## Supplementary tables for "Bin Chicken: targeted metagenomic coassembly for the efficient recovery of novel genomes" (part 323 of 374)

### Sheet: SRA sample metadata (continued)
sample	study_accession	Gbp	library_strategy	library_selection	model	sample_name	taxon_name	experiment_accession	experiment_title	study_title	study_abstract	sci_name	parent_name	superparent_name	biome	ecotype	microbial_read_fraction	suitable	used	prior_known_species_fraction	RBG_known_species_fraction
SRR7077602	SRP143617	0.339	WGS	RANDOM	Illumina HiSeq 4000	N.Ca.IN.000.58.1	plant metagenome	SRX4007450	31104P8N6_GGACTCCT-ACTGCATA_L005	Sequencing of a global collection of 1315 chickpea nodulating Mesorhizobium strains	We used a global-level hierarchical sampling scheme to comprehensively characterize the evolutionary relationships and distributional limitations of the nitrogen-fixing bacterial symbionts of the crop chickpea. This has been accomplished using culture-dependent and independent approaches to generate over 1,200 draft whole-genome assemblies at the level of bacterial populations, as well as 17 finished-quality genomes for a subset of strains representing the full, observed geographic and phylogenetic diversity of chickpea's symbionts, using the Pacific Biosciences platform. These strategies have revealed a surprising diversity in chickpea's symbionts around the globe. The nature of sampling allows us to infer factors that pattern the distribution of chickpea's diverse symbionts. Experiments are currently underway in India and Ethiopia to test whether predictions of symbiotic effectiveness of variable strains based on whole-genome sequences bear out in farmer's fields.	plant metagenome	organismal metagenomes	metagenomes	host (other)	host	88.53	FALSE	FALSE
SRR7077603	SRP143617	0.165	WGS	RANDOM	Illumina HiSeq 4000	N.Ca.IN.000.55.1	plant metagenome	SRX4007449	31101P1N1_CAGAGAGG-AGAGTAGA_L005	Sequencing of a global collection of 1315 chickpea nodulating Mesorhizobium strains	We used a global-level hierarchical sampling scheme to comprehensively characterize the evolutionary relationships and distributional limitations of the nitrogen-fixing bacterial symbionts of the crop chickpea. This has been accomplished using culture-dependent and independent approaches to generate over 1,200 draft whole-genome assemblies at the level of bacterial populations, as well as 17 finished-quality genomes for a subset of strains representing the full, observed geographic and phylogenetic diversity of chickpea's symbionts, using the Pacific Biosciences platform. These strategies have revealed a surprising diversity in chickpea's symbionts around the globe. The nature of sampling allows us to infer factors that pattern the distribution of chickpea's diverse symbionts. Experiments are currently underway in India and Ethiopia to test whether predictions of symbiotic effectiveness of variable strains based on whole-genome sequences bear out in farmer's fields.	plant metagenome	organismal metagenomes	metagenomes	host (other)	host	81.33	FALSE	FALSE
SRR7077604	SRP143617	0.274	WGS	RANDOM	Illumina HiSeq 4000	N.Ca.IN.000.56.1	plant metagenome	SRX4007448	31102P2N1_GCTACGCT-TAGATCGC_L005	Sequencing of a global collection of 1315 chickpea nodulating Mesorhizobium strains	We used a global-level hierarchical sampling scheme to comprehensively characterize the evolutionary relationships and distributional limitations of the nitrogen-fixing bacterial symbionts of the crop chickpea. This has been accomplished using culture-dependent and independent approaches to generate over 1,200 draft whole-genome assemblies at the level of bacterial populations, as well as 17 finished-quality genomes for a subset of strains representing the full, observed geographic and phylogenetic diversity of chickpea's symbionts, using the Pacific Biosciences platform. These strategies have revealed a surprising diversity in chickpea's symbionts around the globe. The nature of sampling allows us to infer factors that pattern the distribution of chickpea's diverse symbionts. Experiments are currently underway in India and Ethiopia to test whether predictions of symbiotic effectiveness of variable strains based on whole-genome sequences bear out in farmer's fields.	plant metagenome	organismal metagenomes	metagenomes	host (other)	host	93.59	FALSE	FALSE
SRR7077605	SRP143617	0.451	WGS	RANDOM	Illumina HiSeq 4000	N.Cr.IN.000.61.1	plant metagenome	SRX4007447	31208P2N1_CTCTCTAC-CTCTCTAT_L005	Sequencing of a global collection of 1315 chickpea nodulating Mesorhizobium strains	We used a global-level hierarchical sampling scheme to comprehensively characterize the evolutionary relationships and distributional limitations of the nitrogen-fixing bacterial symbionts of the crop chickpea. This has been accomplished using culture-dependent and independent approaches to generate over 1,200 draft whole-genome assemblies at the level of bacterial populations, as well as 17 finished-quality genomes for a subset of strains representing the full, observed geographic and phylogenetic diversity of chickpea's symbionts, using the Pacific Biosciences platform. These strategies have revealed a surprising diversity in chickpea's symbionts around the globe. The nature of sampling allows us to infer factors that pattern the distribution of chickpea's diverse symbionts. Experiments are currently underway in India and Ethiopia to test whether predictions of symbiotic effectiveness of variable strains based on whole-genome sequences bear out in farmer's fields.	plant metagenome	organismal metagenomes	metagenomes	host (other)	host	9.04	FALSE	FALSE
SRR7077606	SRP143617	0.383	WGS	RANDOM	Illumina HiSeq 4000	N.Cr.IN.000.62.1	plant metagenome	SRX4007446	31208P3N1_AGGCAGAA-GTAAGGAG_L005	Sequencing of a global collection of 1315 chickpea nodulating Mesorhizobium strains	We used a global-level hierarchical sampling scheme to comprehensively characterize the evolutionary relationships and distributional limitations of the nitrogen-fixing bacterial symbionts of the crop chickpea. This has been accomplished using culture-dependent and independent approaches to generate over 1,200 draft whole-genome assemblies at the level of bacterial populations, as well as 17 finished-quality genomes for a subset of strains representing the full, observed geographic and phylogenetic diversity of chickpea's symbionts, using the Pacific Biosciences platform. These strategies have revealed a surprising diversity in chickpea's symbionts around the globe. The nature of sampling allows us to infer factors that pattern the distribution of chickpea's diverse symbionts. Experiments are currently underway in India and Ethiopia to test whether predictions of symbiotic effectiveness of variable strains based on whole-genome sequences bear out in farmer's fields.	plant metagenome	organismal metagenomes	metagenomes	host (other)	host	74.05	FALSE	FALSE
SRR7077607	SRP143617	0.237	WGS	RANDOM	Illumina HiSeq 4000	N.Ca.IN.000.59.1	plant metagenome	SRX4007445	31105P2N3_TAGGCATG-TAGATCGC_L005	Sequencing of a global collection of 1315 chickpea nodulating Mesorhizobium strains	We used a global-level hierarchical sampling scheme to comprehensively characterize the evolutionary relationships and distributional limitations of the nitrogen-fixing bacterial symbionts of the crop chickpea. This has been accomplished using culture-dependent and independent approaches to generate over 1,200 draft whole-genome assemblies at the level of bacterial populations, as well as 17 finished-quality genomes for a subset of strains representing the full, observed geographic and phylogenetic diversity of chickpea's symbionts, using the Pacific Biosciences platform. These strategies have revealed a surprising diversity in chickpea's symbionts around the globe. The nature of sampling allows us to infer factors that pattern the distribution of chickpea's diverse symbionts. Experiments are currently underway in India and Ethiopia to test whether predictions of symbiotic effectiveness of variable strains based on whole-genome sequences bear out in farmer's fields.	plant metagenome	organismal metagenomes	metagenomes	host (other)	host	87.58	FALSE	FALSE
SRR7077608	SRP143617	0.421	WGS	RANDOM	Illumina HiSeq 4000	N.Cr.IN.000.60.1	plant metagenome	SRX4007444	31207P1N1_CGAGGCTG-AGAGTAGA_L005	Sequencing of a global collection of 1315 chickpea nodulating Mesorhizobium strains	We used a global-level hierarchical sampling scheme to comprehensively characterize the evolutionary relationships and distributional limitations of the nitrogen-fixing bacterial symbionts of the crop chickpea. This has been accomplished using culture-dependent and independent approaches to generate over 1,200 draft whole-genome assemblies at the level of bacterial populations, as well as 17 finished-quality genomes for a subset of strains representing the full, observed geographic and phylogenetic diversity of chickpea's symbionts, using the Pacific Biosciences platform. These strategies have revealed a surprising diversity in chickpea's symbionts around the globe. The nature of sampling allows us to infer factors that pattern the distribution of chickpea's diverse symbionts. Experiments are currently underway in India and Ethiopia to test whether predictions of symbiotic effectiveness of variable strains based on whole-genome sequences bear out in farmer's fields.	plant metagenome	organismal metagenomes	metagenomes	host (other)	host	61.7	FALSE	FALSE
SRR7077609	SRP143617	1.291	WGS	RANDOM	Illumina HiSeq 4000	N.Ca.ET.018.01.1	plant metagenome	SRX4007443	PAL_Ethiopia_pl1Index_N703_N502	Sequencing of a global collection of 1315 chickpea nodulating Mesorhizobium strains	We used a global-level hierarchical sampling scheme to comprehensively characterize the evolutionary relationships and distributional limitations of the nitrogen-fixing bacterial symbionts of the crop chickpea. This has been accomplished using culture-dependent and independent approaches to generate over 1,200 draft whole-genome assemblies at the level of bacterial populations, as well as 17 finished-quality genomes for a subset of strains representing the full, observed geographic and phylogenetic diversity of chickpea's symbionts, using the Pacific Biosciences platform. These strategies have revealed a surprising diversity in chickpea's symbionts around the globe. The nature of sampling allows us to infer factors that pattern the distribution of chickpea's diverse symbionts. Experiments are currently underway in India and Ethiopia to test whether predictions of symbiotic effectiveness of variable strains based on whole-genome sequences bear out in farmer's fields.	plant metagenome	organismal metagenomes	metagenomes	host (other)	host	38.39	TRUE	FALSE	0.86371	0.86371
SRR7077610	SRP143617	0.296	WGS	RANDOM	Illumina HiSeq 4000	N.Ca.IN.000.63.1	plant metagenome	SRX4007442	32104P2N1_GGACTCCT-AAGGAGTA_L005	Sequencing of a global collection of 1315 chickpea nodulating Mesorhizobium strains	We used a global-level hierarchical sampling scheme to comprehensively characterize the evolutionary relationships and distributional limitations of the nitrogen-fixing bacterial symbionts of the crop chickpea. This has been accomplished using culture-dependent and independent approaches to generate over 1,200 draft whole-genome assemblies at the level of bacterial populations, as well as 17 finished-quality genomes for a subset of strains representing the full, observed geographic and phylogenetic diversity of chickpea's symbionts, using the Pacific Biosciences platform. These strategies have revealed a surprising diversity in chickpea's symbionts around the globe. The nature of sampling allows us to infer factors that pattern the distribution of chickpea's diverse symbionts. Experiments are currently underway in India and Ethiopia to test whether predictions of symbiotic effectiveness of variable strains based on whole-genome sequences bear out in farmer's fields.	plant metagenome	organismal metagenomes	metagenomes	host (other)	host	92.92	FALSE	FALSE
SRR7077611	SRP143617	0.337	WGS	RANDOM	Illumina HiSeq 4000	N.Ca.IN.000.64.1	plant metagenome	SRX4007441	32106P1N1_TAGGCATG-GTAAGGAG_L005	Sequencing of a global collection of 1315 chickpea nodulating Mesorhizobium strains	We used a global-level hierarchical sampling scheme to comprehensively characterize the evolutionary relationships and distributional limitations of the nitrogen-fixing bacterial symbionts of the crop chickpea. This has been accomplished using culture-dependent and independent approaches to generate over 1,200 draft whole-genome assemblies at the level of bacterial populations, as well as 17 finished-quality genomes for a subset of strains representing the full, observed geographic and phylogenetic diversity of chickpea's symbionts, using the Pacific Biosciences platform. These strategies have revealed a surprising diversity in chickpea's symbionts around the globe. The nature of sampling allows us to infer factors that pattern the distribution of chickpea's diverse symbionts. Experiments are currently underway in India and Ethiopia to test whether predictions of symbiotic effectiveness of variable strains based on whole-genome sequences bear out in farmer's fields.	plant metagenome	organismal metagenomes	metagenomes	host (other)	host	76.27	FALSE	FALSE
SRR7077613	SRP143617	0.589	WGS	RANDOM	Illumina HiSeq 4000	N.Ca.ET.051.03.1	plant metagenome	SRX4007439	PAL_Ethiopia_pl3Index_N707_N503	Sequencing of a global collection of 1315 chickpea nodulating Mesorhizobium strains	We used a global-level hierarchical sampling scheme to comprehensively characterize the evolutionary relationships and distributional limitations of the nitrogen-fixing bacterial symbionts of the crop chickpea. This has been accomplished using culture-dependent and independent approaches to generate over 1,200 draft whole-genome assemblies at the level of bacterial populations, as well as 17 finished-quality genomes for a subset of strains representing the full, observed geographic and phylogenetic diversity of chickpea's symbionts, using the Pacific Biosciences platform. These strategies have revealed a surprising diversity in chickpea's symbionts around the globe. The nature of sampling allows us to infer factors that pattern the distribution of chickpea's diverse symbionts. Experiments are currently underway in India and Ethiopia to test whether predictions of symbiotic effectiveness of variable strains based on whole-genome sequences bear out in farmer's fields.	plant metagenome	organismal metagenomes	metagenomes	host (other)	host	27.56	FALSE	FALSE
SRR7077614	SRP143617	0.479	WGS	RANDOM	Illumina HiSeq 4000	N.Ca.ET.052.01.1	plant metagenome	SRX4007438	PAL_Ethiopia_pl1Index_N707_N504	Sequencing of a global collection of 1315 chickpea nodulating Mesorhizobium strains	We used a global-level hierarchical sampling scheme to comprehensively characterize the evolutionary relationships and distributional limitations of the nitrogen-fixing bacterial symbionts of the crop chickpea. This has been accomplished using culture-dependent and independent approaches to generate over 1,200 draft whole-genome assemblies at the level of bacterial populations, as well as 17 finished-quality genomes for a subset of strains representing the full, observed geographic and phylogenetic diversity of chickpea's symbionts, using the Pacific Biosciences platform. These strategies have revealed a surprising diversity in chickpea's symbionts around the globe. The nature of sampling allows us to infer factors that pattern the distribution of chickpea's diverse symbionts. Experiments are currently underway in India and Ethiopia to test whether predictions of symbiotic effectiveness of variable strains based on whole-genome sequences bear out in farmer's fields.	plant metagenome	organismal metagenomes	metagenomes	host (other)	host	11.58	FALSE	FALSE
SRR7077615	SRP143617	0.219	WGS	RANDOM	Illumina HiSeq 4000	N.Ca.ET.052.02.1	plant metagenome	SRX4007437	PAL_Ethiopia_pl2Index_N707_N503	Sequencing of a global collection of 1315 chickpea nodulating Mesorhizobium strains	We used a global-level hierarchical sampling scheme to comprehensively characterize the evolutionary relationships and distributional limitations of the nitrogen-fixing bacterial symbionts of the crop chickpea. This has been accomplished using culture-dependent and independent approaches to generate over 1,200 draft whole-genome assemblies at the level of bacterial populations, as well as 17 finished-quality genomes for a subset of strains representing the full, observed geographic and phylogenetic diversity of chickpea's symbionts, using the Pacific Biosciences platform. These strategies have revealed a surprising diversity in chickpea's symbionts around the globe. The nature of sampling allows us to infer factors that pattern the distribution of chickpea's diverse symbionts. Experiments are currently underway in India and Ethiopia to test whether predictions of symbiotic effectiveness of variable strains based on whole-genome sequences bear out in farmer's fields.	plant metagenome	organismal metagenomes	metagenomes	host (other)	host	60.51	FALSE	FALSE
SRR7077616	SRP143617	0.615	WGS	RANDOM	Illumina HiSeq 4000	N.Ca.ET.050.01.1	plant metagenome	SRX4007436	PAL_Ethiopia_pl1Index_N707_N502	Sequencing of a global collection of 1315 chickpea nodulating Mesorhizobium strains	We used a global-level hierarchical sampling scheme to comprehensively characterize the evolutionary relationships and distributional limitations of the nitrogen-fixing bacterial symbionts of the crop chickpea. This has been accomplished using culture-dependent and independent approaches to generate over 1,200 draft whole-genome assemblies at the level of bacterial populations, as well as 17 finished-quality genomes for a subset of strains representing the full, observed geographic and phylogenetic diversity of chickpea's symbionts, using the Pacific Biosciences platform. These strategies have revealed a surprising diversity in chickpea's symbionts around the globe. The nature of sampling allows us to infer factors that pattern the distribution of chickpea's diverse symbionts. Experiments are currently underway in India and Ethiopia to test whether predictions of symbiotic effectiveness of variable strains based on whole-genome sequences bear out in farmer's fields.	plant metagenome	organismal metagenomes	metagenomes	host (other)	host	28.4	FALSE	FALSE
SRR7077617	SRP143617	0.133	WGS	RANDOM	Illumina HiSeq 4000	N.Ca.ET.050.02.1	plant metagenome	SRX4007435	PAL_Ethiopia_pl2Index_N707_N501	Sequencing of a global collection of 1315 chickpea nodulating Mesorhizobium strains	We used a global-level hierarchical sampling scheme to comprehensively characterize the evolutionary relationships and distributional limitations of the nitrogen-fixing bacterial symbionts of the crop chickpea. This has been accomplished using culture-dependent and independent approaches to generate over 1,200 draft whole-genome assemblies at the level of bacterial populations, as well as 17 finished-quality genomes for a subset of strains representing the full, observed geographic and phylogenetic diversity of chickpea's symbionts, using the Pacific Biosciences platform. These strategies have revealed a surprising diversity in chickpea's symbionts around the globe. The nature of sampling allows us to infer factors that pattern the distribution of chickpea's diverse symbionts. Experiments are currently underway in India and Ethiopia to test whether predictions of symbiotic effectiveness of variable strains based on whole-genome sequences bear out in farmer's fields.	plant metagenome	organismal metagenomes	metagenomes	host (other)	host	19.47	FALSE	FALSE
SRR7077618	SRP143617	0.319	WGS	RANDOM	Illumina HiSeq 4000	N.Ca.ET.050.03.1	plant metagenome	SRX4007434	PAL_Ethiopia_pl3Index_N707_N502	Sequencing of a global collection of 1315 chickpea nodulating Mesorhizobium strains	We used a global-level hierarchical sampling scheme to comprehensively characterize the evolutionary relationships and distributional limitations of the nitrogen-fixing bacterial symbionts of the crop chickpea. This has been accomplished using culture-dependent and independent approaches to generate over 1,200 draft whole-genome assemblies at the level of bacterial populations, as well as 17 finished-quality genomes for a subset of strains representing the full, observed geographic and phylogenetic diversity of chickpea's symbionts, using the Pacific Biosciences platform. These strategies have revealed a surprising diversity in chickpea's symbionts around the globe. The nature of sampling allows us to infer factors that pattern the distribution of chickpea's diverse symbionts. Experiments are currently underway in India and Ethiopia to test whether predictions of symbiotic effectiveness of variable strains based on whole-genome sequences bear out in farmer's fields.	plant metagenome	organismal metagenomes	metagenomes	host (other)	host	35.04	FALSE	FALSE
SRR7077619	SRP143617	0.636	WGS	RANDOM	Illumina HiSeq 4000	N.Ca.ET.051.01.1	plant metagenome	SRX4007433	PAL_Ethiopia_pl1Index_N707_N503	Sequencing of a global collection of 1315 chickpea nodulating Mesorhizobium strains	We used a global-level hierarchical sampling scheme to comprehensively characterize the evolutionary relationships and distributional limitations of the nitrogen-fixing bacterial symbionts of the crop chickpea. This has been accomplished using culture-dependent and independent approaches to generate over 1,200 draft whole-genome assemblies at the level of bacterial populations, as well as 17 finished-quality genomes for a subset of strains representing the full, observed geographic and phylogenetic diversity of chickpea's symbionts, using the Pacific Biosciences platform. These strategies have revealed a surprising diversity in chickpea's symbionts around the globe. The nature of sampling allows us to infer factors that pattern the distribution of chickpea's diverse symbionts. Experiments are currently underway in India and Ethiopia to test whether predictions of symbiotic effectiveness of variable strains based on whole-genome sequences bear out in farmer's fields.	plant metagenome	organismal metagenomes	metagenomes	host (other)	host	49.98	FALSE	FALSE
SRR7077620	SRP143617	0.383	WGS	RANDOM	Illumina HiSeq 4000	N.Ca.ET.052.03.1	plant metagenome	SRX4007432	PAL_Ethiopia_pl3Index_N707_N504	Sequencing of a global collection of 1315 chickpea nodulating Mesorhizobium strains	We used a global-level hierarchical sampling scheme to comprehensively characterize the evolutionary relationships and distributional limitations of the nitrogen-fixing bacterial symbionts of the crop chickpea. This has been accomplished using culture-dependent and independent approaches to generate over 1,200 draft whole-genome assemblies at the level of bacterial populations, as well as 17 finished-quality genomes for a subset of strains representing the full, observed geographic and phylogenetic diversity of chickpea's symbionts, using the Pacific Biosciences platform. These strategies have revealed a surprising diversity in chickpea's symbionts around the globe. The nature of sampling allows us to infer factors that pattern the distribution of chickpea's diverse symbionts. Experiments are currently underway in India and Ethiopia to test whether predictions of symbiotic effectiveness of variable strains based on whole-genome sequences bear out in farmer's fields.	plant metagenome	organismal metagenomes	metagenomes	host (other)	host	17.42	FALSE	FALSE
SRR7077622	SRP143617	0.522	WGS	RANDOM	Illumina HiSeq 4000	N.Ca.ET.007.02.1	plant metagenome	SRX4007430	PAL_Ethiopia_pl2Index_N701_N507	Sequencing of a global collection of 1315 chickpea nodulating Mesorhizobium strains	We used a global-level hierarchical sampling scheme to comprehensively characterize the evolutionary relationships and distributional limitations of the nitrogen-fixing bacterial symbionts of the crop chickpea. This has been accomplished using culture-dependent and independent approaches to generate over 1,200 draft whole-genome assemblies at the level of bacterial populations, as well as 17 finished-quality genomes for a subset of strains representing the full, observed geographic and phylogenetic diversity of chickpea's symbionts, using the Pacific Biosciences platform. These strategies have revealed a surprising diversity in chickpea's symbionts around the globe. The nature of sampling allows us to infer factors that pattern the distribution of chickpea's diverse symbionts. Experiments are currently underway in India and Ethiopia to test whether predictions of symbiotic effectiveness of variable strains based on whole-genome sequences bear out in farmer's fields.	plant metagenome	organismal metagenomes	metagenomes	host (other)	host	64.41	FALSE	FALSE
SRR7077623	SRP143617	0.245	WGS	RANDOM	Illumina HiSeq 4000	N.Ca.ET.007.01.1	plant metagenome	SRX4007429	PAL_Ethiopia_pl1Index_N701_N507	Sequencing of a global collection of 1315 chickpea nodulating Mesorhizobium strains	We used a global-level hierarchical sampling scheme to comprehensively characterize the evolutionary relationships and distributional limitations of the nitrogen-fixing bacterial symbionts of the crop chickpea. This has been accomplished using culture-dependent and independent approaches to generate over 1,200 draft whole-genome assemblies at the level of bacterial populations, as well as 17 finished-quality genomes for a subset of strains representing the full, observed geographic and phylogenetic diversity of chickpea's symbionts, using the Pacific Biosciences platform. These strategies have revealed a surprising diversity in chickpea's symbionts around the globe. The nature of sampling allows us to infer factors that pattern the distribution of chickpea's diverse symbionts. Experiments are currently underway in India and Ethiopia to test whether predictions of symbiotic effectiveness of variable strains based on whole-genome sequences bear out in farmer's fields.	plant metagenome	organismal metagenomes	metagenomes	host (other)	host	68.18	FALSE	FALSE
SRR7077624	SRP143617	0.329	WGS	RANDOM	Illumina HiSeq 4000	N.Ca.ET.080.01.1	plant metagenome	SRX4007428	PAL_Ethiopia_pl1Index_N710_N505	Sequencing of a global collection of 1315 chickpea nodulating Mesorhizobium strains	We used a global-level hierarchical sampling scheme to comprehensively characterize the evolutionary relationships and distributional limitations of the nitrogen-fixing bacterial symbionts of the crop chickpea. This has been accomplished using culture-dependent and independent approaches to generate over 1,200 draft whole-genome assemblies at the level of bacterial populations, as well as 17 finished-quality genomes for a subset of strains representing the full, observed geographic and phylogenetic diversity of chickpea's symbionts, using the Pacific Biosciences platform. These strategies have revealed a surprising diversity in chickpea's symbionts around the globe. The nature of sampling allows us to infer factors that pattern the distribution of chickpea's diverse symbionts. Experiments are currently underway in India and Ethiopia to test whether predictions of symbiotic effectiveness of variable strains based on whole-genome sequences bear out in farmer's fields.	plant metagenome	organismal metagenomes	metagenomes	host (other)	host	2.61	FALSE	FALSE
SRR7077625	SRP143617	1.072	WGS	RANDOM	Illumina HiSeq 4000	N.Ca.ET.007.03.1	plant metagenome	SRX4007427	PAL_Ethiopia_pl3Index_N701_N507	Sequencing of a global collection of 1315 chickpea nodulating Mesorhizobium strains	We used a global-level hierarchical sampling scheme to comprehensively characterize the evolutionary relationships and distributional limitations of the nitrogen-fixing bacterial symbionts of the crop chickpea. This has been accomplished using culture-dependent and independent approaches to generate over 1,200 draft whole-genome assemblies at the level of bacterial populations, as well as 17 finished-quality genomes for a subset of strains representing the full, observed geographic and phylogenetic diversity of chickpea's symbionts, using the Pacific Biosciences platform. These strategies have revealed a surprising diversity in chickpea's symbionts around the globe. The nature of sampling allows us to infer factors that pattern the distribution of chickpea's diverse symbionts. Experiments are currently underway in India and Ethiopia to test whether predictions of symbiotic effectiveness of variable strains based on whole-genome sequences bear out in farmer's fields.	plant metagenome	organismal metagenomes	metagenomes	host (other)	host	45.6	TRUE	FALSE	0.765971	0.765971
SRR7077626	SRP143617	0.39	WGS	RANDOM	Illumina HiSeq 4000	N.Cr.IN.000.83.1	plant metagenome	SRX4007426	41209P2N1_GTAGAGGA-CTCTCTAT_L005	Sequencing of a global collection of 1315 chickpea nodulating Mesorhizobium strains	We used a global-level hierarchical sampling scheme to comprehensively characterize the evolutionary relationships and distributional limitations of the nitrogen-fixing bacterial symbionts of the crop chickpea. This has been accomplished using culture-dependent and independent approaches to generate over 1,200 draft whole-genome assemblies at the level of bacterial populations, as well as 17 finished-quality genomes for a subset of strains representing the full, observed geographic and phylogenetic diversity of chickpea's symbionts, using the Pacific Biosciences platform. These strategies have revealed a surprising diversity in chickpea's symbionts around the globe. The nature of sampling allows us to infer factors that pattern the distribution of chickpea's diverse symbionts. Experiments are currently underway in India and Ethiopia to test whether predictions of symbiotic effectiveness of variable strains based on whole-genome sequences bear out in farmer's fields.	plant metagenome	organismal metagenomes	metagenomes	host (other)	host	73.55	FALSE	FALSE
SRR7077627	SRP143617	0.23	WGS	RANDOM	Illumina HiSeq 4000	N.Ce.IN.000.84.1	plant metagenome	SRX4007425	41212P5N1_GTAGAGGA-AAGGAGTA_L005	Sequencing of a global collection of 1315 chickpea nodulating Mesorhizobium strains	We used a global-level hierarchical sampling scheme to comprehensively characterize the evolutionary relationships and distributional limitations of the nitrogen-fixing bacterial symbionts of the crop chickpea. This has been accomplished using culture-dependent and independent approaches to generate over 1,200 draft whole-genome assemblies at the level of bacterial populations, as well as 17 finished-quality genomes for a subset of strains representing the full, observed geographic and phylogenetic diversity of chickpea's symbionts, using the Pacific Biosciences platform. These strategies have revealed a surprising diversity in chickpea's symbionts around the globe. The nature of sampling allows us to infer factors that pattern the distribution of chickpea's diverse symbionts. Experiments are currently underway in India and Ethiopia to test whether predictions of symbiotic effectiveness of variable strains based on whole-genome sequences bear out in farmer's fields.	plant metagenome	organismal metagenomes	metagenomes	host (other)	host	70.16	FALSE	FALSE
SRR7077628	SRP143617	0.266	WGS	RANDOM	Illumina HiSeq 4000	N.Ca.ET.079.02.1	plant metagenome	SRX4007424	PAL_Ethiopia_pl2Index_N710_N504	Sequencing of a global collection of 1315 chickpea nodulating Mesorhizobium strains	We used a global-level hierarchical sampling scheme to comprehensively characterize the evolutionary relationships and distributional limitations of the nitrogen-fixing bacterial symbionts of the crop chickpea. This has been accomplished using culture-dependent and independent approaches to generate over 1,200 draft whole-genome assemblies at the level of bacterial populations, as well as 17 finished-quality genomes for a subset of strains representing the full, observed geographic and phylogenetic diversity of chickpea's symbionts, using the Pacific Biosciences platform. These strategies have revealed a surprising diversity in chickpea's symbionts around the globe. The nature of sampling allows us to infer factors that pattern the distribution of chickpea's diverse symbionts. Experiments are currently underway in India and Ethiopia to test whether predictions of symbiotic effectiveness of variable strains based on whole-genome sequences bear out in farmer's fields.	plant metagenome	organismal metagenomes	metagenomes	host (other)	host	29.09	FALSE	FALSE
SRR7077629	SRP143617	0.228	WGS	RANDOM	Illumina HiSeq 4000	N.Ca.ET.079.01.2	plant metagenome	SRX4007423	PAL_Ethiopia_pl1Index_N710_N504	Sequencing of a global collection of 1315 chickpea nodulating Mesorhizobium strains	We used a global-level hierarchical sampling scheme to comprehensively characterize the evolutionary relationships and distributional limitations of the nitrogen-fixing bacterial symbionts of the crop chickpea. This has been accomplished using culture-dependent and independent approaches to generate over 1,200 draft whole-genome assemblies at the level of bacterial populations, as well as 17 finished-quality genomes for a subset of strains representing the full, observed geographic and phylogenetic diversity of chickpea's symbionts, using the Pacific Biosciences platform. These strategies have revealed a surprising diversity in chickpea's symbionts around the globe. The nature of sampling allows us to infer factors that pattern the distribution of chickpea's diverse symbionts. Experiments are currently underway in India and Ethiopia to test whether predictions of symbiotic effectiveness of variable strains based on whole-genome sequences bear out in farmer's fields.	plant metagenome	organismal metagenomes	metagenomes	host (other)	host	42.71	FALSE	FALSE
SRR7077630	SRP143617	0.262	WGS	RANDOM	Illumina HiSeq 4000	N.Cr.IN.000.79.1	plant metagenome	SRX4007422	41207P1N1_CGAGGCTG-GTAAGGAG_L005	Sequencing of a global collection of 1315 chickpea nodulating Mesorhizobium strains	We used a global-level hierarchical sampling scheme to comprehensively characterize the evolutionary relationships and distributional limitations of the nitrogen-fixing bacterial symbionts of the crop chickpea. This has been accomplished using culture-dependent and independent approaches to generate over 1,200 draft whole-genome assemblies at the level of bacterial populations, as well as 17 finished-quality genomes for a subset of strains representing the full, observed geographic and phylogenetic diversity of chickpea's symbionts, using the Pacific Biosciences platform. These strategies have revealed a surprising diversity in chickpea's symbionts around the globe. The nature of sampling allows us to infer factors that pattern the distribution of chickpea's diverse symbionts. Experiments are currently underway in India and Ethiopia to test whether predictions of symbiotic effectiveness of variable strains based on whole-genome sequences bear out in farmer's fields.	plant metagenome	organismal metagenomes	metagenomes	host (other)	host	86.68	FALSE	FALSE
SRR7077631	SRP143617	0.35	WGS	RANDOM	Illumina HiSeq 4000	N.Cr.IN.000.80.1	plant metagenome	SRX4007421	41207P3N1_AGGCAGAA-CTCTCTAT_L005	Sequencing of a global collection of 1315 chickpea nodulating Mesorhizobium strains	We used a global-level hierarchical sampling scheme to comprehensively characterize the evolutionary relationships and distributional limitations of the nitrogen-fixing bacterial symbionts of the crop chickpea. This has been accomplished using culture-dependent and independent approaches to generate over 1,200 draft whole-genome assemblies at the level of bacterial populations, as well as 17 finished-quality genomes for a subset of strains representing the full, observed geographic and phylogenetic diversity of chickpea's symbionts, using the Pacific Biosciences platform. These strategies have revealed a surprising diversity in chickpea's symbionts around the globe. The nature of sampling allows us to infer factors that pattern the distribution of chickpea's diverse symbionts. Experiments are currently underway in India and Ethiopia to test whether predictions of symbiotic effectiveness of variable strains based on whole-genome sequences bear out in farmer's fields.	plant metagenome	organismal metagenomes	metagenomes	host (other)	host	87.33	FALSE	FALSE
SRR7077632	SRP143617	0.399	WGS	RANDOM	Illumina HiSeq 4000	N.Cr.IN.000.81.1	plant metagenome	SRX4007420	41208P1N1_CGAGGCTG-CTAAGCCT_L005	Sequencing of a global collection of 1315 chickpea nodulating Mesorhizobium strains	We used a global-level hierarchical sampling scheme to comprehensively characterize the evolutionary relationships and distributional limitations of the nitrogen-fixing bacterial symbionts of the crop chickpea. This has been accomplished using culture-dependent and independent approaches to generate over 1,200 draft whole-genome assemblies at the level of bacterial populations, as well as 17 finished-quality genomes for a subset of strains representing the full, observed geographic and phylogenetic diversity of chickpea's symbionts, using the Pacific Biosciences platform. These strategies have revealed a surprising diversity in chickpea's symbionts around the globe. The nature of sampling allows us to infer factors that pattern the distribution of chickpea's diverse symbionts. Experiments are currently underway in India and Ethiopia to test whether predictions of symbiotic effectiveness of variable strains based on whole-genome sequences bear out in farmer's fields.	plant metagenome	organismal metagenomes	metagenomes	host (other)	host	52.11	FALSE	FALSE
SRR7077633	SRP143617	0.497	WGS	RANDOM	Illumina HiSeq 4000	N.Cr.IN.000.82.1	plant metagenome	SRX4007419	41209P1N1_GTAGAGGA-TAGATCGC_L005	Sequencing of a global collection of 1315 chickpea nodulating Mesorhizobium strains	We used a global-level hierarchical sampling scheme to comprehensively characterize the evolutionary relationships and distributional limitations of the nitrogen-fixing bacterial symbionts of the crop chickpea. This has been accomplished using culture-dependent and independent approaches to generate over 1,200 draft whole-genome assemblies at the level of bacterial populations, as well as 17 finished-quality genomes for a subset of strains representing the full, observed geographic and phylogenetic diversity of chickpea's symbionts, using the Pacific Biosciences platform. These strategies have revealed a surprising diversity in chickpea's symbionts around the globe. The nature of sampling allows us to infer factors that pattern the distribution of chickpea's diverse symbionts. Experiments are currently underway in India and Ethiopia to test whether predictions of symbiotic effectiveness of variable strains based on whole-genome sequences bear out in farmer's fields.	plant metagenome	organismal metagenomes	metagenomes	host (other)	host	63.56	FALSE	FALSE
SRR7077634	SRP143617	0.19	WGS	RANDOM	Illumina HiSeq 4000	N.Ca.IN.000.75.1	plant metagenome	SRX4007418	41104P1N1_CGTACTAG-TAGATCGC_L005	Sequencing of a global collection of 1315 chickpea nodulating Mesorhizobium strains	We used a global-level hierarchical sampling scheme to comprehensively characterize the evolutionary relationships and distributional limitations of the nitrogen-fixing bacterial symbionts of the crop chickpea. This has been accomplished using culture-dependent and independent approaches to generate over 1,200 draft whole-genome assemblies at the level of bacterial populations, as well as 17 finished-quality genomes for a subset of strains representing the full, observed geographic and phylogenetic diversity of chickpea's symbionts, using the Pacific Biosciences platform. These strategies have revealed a surprising diversity in chickpea's symbionts around the globe. The nature of sampling allows us to infer factors that pattern the distribution of chickpea's diverse symbionts. Experiments are currently underway in India and Ethiopia to test whether predictions of symbiotic effectiveness of variable strains based on whole-genome sequences bear out in farmer's fields.	plant metagenome	organismal metagenomes	metagenomes	host (other)	host	85.91	FALSE	FALSE
SRR7077635	SRP143617	0.115	WGS	RANDOM	Illumina HiSeq 4000	N.Ca.ET.080.01.2	plant metagenome	SRX4007417	PAL_Ethiopia_pl3Index_N710_N503	Sequencing of a global collection of 1315 chickpea nodulating Mesorhizobium strains	We used a global-level hierarchical sampling scheme to comprehensively characterize the evolutionary relationships and distributional limitations of the nitrogen-fixing bacterial symbionts of the crop chickpea. This has been accomplished using culture-dependent and independent approaches to generate over 1,200 draft whole-genome assemblies at the level of bacterial populations, as well as 17 finished-quality genomes for a subset of strains representing the full, observed geographic and phylogenetic diversity of chickpea's symbionts, using the Pacific Biosciences platform. These strategies have revealed a surprising diversity in chickpea's symbionts around the globe. The nature of sampling allows us to infer factors that pattern the distribution of chickpea's diverse symbionts. Experiments are currently underway in India and Ethiopia to test whether predictions of symbiotic effectiveness of variable strains based on whole-genome sequences bear out in farmer's fields.	plant metagenome	organismal metagenomes	metagenomes	host (other)	host	55.03	FALSE	FALSE
SRR7077636	SRP143617	0.498	WGS	RANDOM	Illumina HiSeq 4000	N.Ca.IN.000.77.1	plant metagenome	SRX4007416	41106P2N2_CGTACTAG-AAGGAGTA_L005	Sequencing of a global collection of 1315 chickpea nodulating Mesorhizobium strains	We used a global-level hierarchical sampling scheme to comprehensively characterize the evolutionary relationships and distributional limitations of the nitrogen-fixing bacterial symbionts of the crop chickpea. This has been accomplished using culture-dependent and independent approaches to generate over 1,200 draft whole-genome assemblies at the level of bacterial populations, as well as 17 finished-quality genomes for a subset of strains representing the full, observed geographic and phylogenetic diversity of chickpea's symbionts, using the Pacific Biosciences platform. These strategies have revealed a surprising diversity in chickpea's symbionts around the globe. The nature of sampling allows us to infer factors that pattern the distribution of chickpea's diverse symbionts. Experiments are currently underway in India and Ethiopia to test whether predictions of symbiotic effectiveness of variable strains based on whole-genome sequences bear out in farmer's fields.	plant metagenome	organismal metagenomes	metagenomes	host (other)	host	98.73	FALSE	FALSE
SRR7077637	SRP143617	0.594	WGS	RANDOM	Illumina HiSeq 4000	N.Ca.IN.000.78.1	plant metagenome	SRX4007415	41106P4N1_CGAGGCTG-TAGATCGC_L005	Sequencing of a global collection of 1315 chickpea nodulating Mesorhizobium strains	We used a global-level hierarchical sampling scheme to comprehensively characterize the evolutionary relationships and distributional limitations of the nitrogen-fixing bacterial symbionts of the crop chickpea. This has been accomplished using culture-dependent and independent approaches to generate over 1,200 draft whole-genome assemblies at the level of bacterial populations, as well as 17 finished-quality genomes for a subset of strains representing the full, observed geographic and phylogenetic diversity of chickpea's symbionts, using the Pacific Biosciences platform. These strategies have revealed a surprising diversity in chickpea's symbionts around the globe. The nature of sampling allows us to infer factors that pattern the distribution of chickpea's diverse symbionts. Experiments are currently underway in India and Ethiopia to test whether predictions of symbiotic effectiveness of variable strains based on whole-genome sequences bear out in farmer's fields.	plant metagenome	organismal metagenomes	metagenomes	host (other)	host	72.3	FALSE	FALSE
SRR7077638	SRP143617	0.204	WGS	RANDOM	Illumina HiSeq 4000	N.Ce.TU.020.01.1	plant metagenome	SRX4007414	Siv-diy-roadside-203_CGAGGCTG-CGTCTAAT	Sequencing of a global collection of 1315 chickpea nodulating Mesorhizobium strains	We used a global-level hierarchical sampling scheme to comprehensively characterize the evolutionary relationships and distributional limitations of the nitrogen-fixing bacterial symbionts of the crop chickpea. This has been accomplished using culture-dependent and independent approaches to generate over 1,200 draft whole-genome assemblies at the level of bacterial populations, as well as 17 finished-quality genomes for a subset of strains representing the full, observed geographic and phylogenetic diversity of chickpea's symbionts, using the Pacific Biosciences platform. These strategies have revealed a surprising diversity in chickpea's symbionts around the globe. The nature of sampling allows us to infer factors that pattern the distribution of chickpea's diverse symbionts. Experiments are currently underway in India and Ethiopia to test whether predictions of symbiotic effectiveness of variable strains based on whole-genome sequences bear out in farmer's fields.	plant metagenome	organismal metagenomes	metagenomes	host (other)	host	51.87	FALSE	FALSE
SRR7077639	SRP143617	0.119	WGS	RANDOM	Illumina HiSeq 4000	N.Cr.TU.002.02.1	plant metagenome	SRX4007413	Baristepe-2-202_TAGGCATG-CTCTCTAT	Sequencing of a global collection of 1315 chickpea nodulating Mesorhizobium strains	We used a global-level hierarchical sampling scheme to comprehensively characterize the evolutionary relationships and distributional limitations of the nitrogen-fixing bacterial symbionts of the crop chickpea. This has been accomplished using culture-dependent and independent approaches to generate over 1,200 draft whole-genome assemblies at the level of bacterial populations, as well as 17 finished-quality genomes for a subset of strains representing the full, observed geographic and phylogenetic diversity of chickpea's symbionts, using the Pacific Biosciences platform. These strategies have revealed a surprising diversity in chickpea's symbionts around the globe. The nature of sampling allows us to infer factors that pattern the distribution of chickpea's diverse symbionts. Experiments are currently underway in India and Ethiopia to test whether predictions of symbiotic effectiveness of variable strains based on whole-genome sequences bear out in farmer's fields.	plant metagenome	organismal metagenomes	metagenomes	host (other)	host	56.62	FALSE	FALSE
SRR7077641	SRP143617	0.161	WGS	RANDOM	Illumina HiSeq 4000	N.Cr.TU.001.05.1	plant metagenome	SRX4007411	Baristepe-1-206_GGACTCCT-CGTCTAAT	Sequencing of a global collection of 1315 chickpea nodulating Mesorhizobium strains	We used a global-level hierarchical sampling scheme to comprehensively characterize the evolutionary relationships and distributional limitations of the nitrogen-fixing bacterial symbionts of the crop chickpea. This has been accomplished using culture-dependent and independent approaches to generate over 1,200 draft whole-genome assemblies at the level of bacterial populations, as well as 17 finished-quality genomes for a subset of strains representing the full, observed geographic and phylogenetic diversity of chickpea's symbionts, using the Pacific Biosciences platform. These strategies have revealed a surprising diversity in chickpea's symbionts around the globe. The nature of sampling allows us to infer factors that pattern the distribution of chickpea's diverse symbionts. Experiments are currently underway in India and Ethiopia to test whether predictions of symbiotic effectiveness of variable strains based on whole-genome sequences bear out in farmer's fields.	plant metagenome	organismal metagenomes	metagenomes	host (other)	host	86.21	FALSE	FALSE
SRR7077643	SRP143617	0.235	WGS	RANDOM	Illumina HiSeq 4000	N.Cr.TU.001.03.1	plant metagenome	SRX4007409	Baristepe-1-203_GGACTCCT-AAGGAGTA	Sequencing of a global collection of 1315 chickpea nodulating Mesorhizobium strains	We used a global-level hierarchical sampling scheme to comprehensively characterize the evolutionary relationships and distributional limitations of the nitrogen-fixing bacterial symbionts of the crop chickpea. This has been accomplished using culture-dependent and independent approaches to generate over 1,200 draft whole-genome assemblies at the level of bacterial populations, as well as 17 finished-quality genomes for a subset of strains representing the full, observed geographic and phylogenetic diversity of chickpea's symbionts, using the Pacific Biosciences platform. These strategies have revealed a surprising diversity in chickpea's symbionts around the globe. The nature of sampling allows us to infer factors that pattern the distribution of chickpea's diverse symbionts. Experiments are currently underway in India and Ethiopia to test whether predictions of symbiotic effectiveness of variable strains based on whole-genome sequences bear out in farmer's fields.	plant metagenome	organismal metagenomes	metagenomes	host (other)	host	89.62	FALSE	FALSE
SRR7077644	SRP143617	0.341	WGS	RANDOM	Illumina HiSeq 4000	N.Cr.TU.001.02.1	plant metagenome	SRX4007408	Baristepe-1-202_GGACTCCT-ACTGCATA	Sequencing of a global collection of 1315 chickpea nodulating Mesorhizobium strains	We used a global-level hierarchical sampling scheme to comprehensively characterize the evolutionary relationships and distributional limitations of the nitrogen-fixing bacterial symbionts of the crop chickpea. This has been accomplished using culture-dependent and independent approaches to generate over 1,200 draft whole-genome assemblies at the level of bacterial populations, as well as 17 finished-quality genomes for a subset of strains representing the full, observed geographic and phylogenetic diversity of chickpea's symbionts, using the Pacific Biosciences platform. These strategies have revealed a surprising diversity in chickpea's symbionts around the globe. The nature of sampling allows us to infer factors that pattern the distribution of chickpea's diverse symbionts. Experiments are currently underway in India and Ethiopia to test whether predictions of symbiotic effectiveness of variable strains based on whole-genome sequences bear out in farmer's fields.	plant metagenome	organismal metagenomes	metagenomes	host (other)	host	90.17	FALSE	FALSE
SRR7077645	SRP143617	0.187	WGS	RANDOM	Illumina HiSeq 4000	N.Cr.TU.001.01.1	plant metagenome	SRX4007407	Baristepe-1-201_GGACTCCT-GTAAGGAG	Sequencing of a global collection of 1315 chickpea nodulating Mesorhizobium strains	We used a global-level hierarchical sampling scheme to comprehensively characterize the evolutionary relationships and distributional limitations of the nitrogen-fixing bacterial symbionts of the crop chickpea. This has been accomplished using culture-dependent and independent approaches to generate over 1,200 draft whole-genome assemblies at the level of bacterial populations, as well as 17 finished-quality genomes for a subset of strains representing the full, observed geographic and phylogenetic diversity of chickpea's symbionts, using the Pacific Biosciences platform. These strategies have revealed a surprising diversity in chickpea's symbionts around the globe. The nature of sampling allows us to infer factors that pattern the distribution of chickpea's diverse symbionts. Experiments are currently underway in India and Ethiopia to test whether predictions of symbiotic effectiveness of variable strains based on whole-genome sequences bear out in farmer's fields.	plant metagenome	organismal metagenomes	metagenomes	host (other)	host	66.97	FALSE	FALSE
SRR7077646	SRP143617	1.08	WGS	RANDOM	Illumina HiSeq 4000	N.Ca.MR.030.01.1	plant metagenome	SRX4007406	MR-nod-9_S36_L008	Sequencing of a global collection of 1315 chickpea nodulating Mesorhizobium strains	We used a global-level hierarchical sampling scheme to comprehensively characterize the evolutionary relationships and distributional limitations of the nitrogen-fixing bacterial symbionts of the crop chickpea. This has been accomplished using culture-dependent and independent approaches to generate over 1,200 draft whole-genome assemblies at the level of bacterial populations, as well as 17 finished-quality genomes for a subset of strains representing the full, observed geographic and phylogenetic diversity of chickpea's symbionts, using the Pacific Biosciences platform. These strategies have revealed a surprising diversity in chickpea's symbionts around the globe. The nature of sampling allows us to infer factors that pattern the distribution of chickpea's diverse symbionts. Experiments are currently underway in India and Ethiopia to test whether predictions of symbiotic effectiveness of variable strains based on whole-genome sequences bear out in farmer's fields.	plant metagenome	organismal metagenomes	metagenomes	host (other)	host	72.91	TRUE	FALSE	0.869939	0.869864
SRR7077647	SRP143617	0.284	WGS	RANDOM	Illumina HiSeq 4000	N.Cr.TU.002.04.1	plant metagenome	SRX4007405	Baristepe-2-204_TAGGCATG-GTAAGGAG	Sequencing of a global collection of 1315 chickpea nodulating Mesorhizobium strains	We used a global-level hierarchical sampling scheme to comprehensively characterize the evolutionary relationships and distributional limitations of the nitrogen-fixing bacterial symbionts of the crop chickpea. This has been accomplished using culture-dependent and independent approaches to generate over 1,200 draft whole-genome assemblies at the level of bacterial populations, as well as 17 finished-quality genomes for a subset of strains representing the full, observed geographic and phylogenetic diversity of chickpea's symbionts, using the Pacific Biosciences platform. These strategies have revealed a surprising diversity in chickpea's symbionts around the globe. The nature of sampling allows us to infer factors that pattern the distribution of chickpea's diverse symbionts. Experiments are currently underway in India and Ethiopia to test whether predictions of symbiotic effectiveness of variable strains based on whole-genome sequences bear out in farmer's fields.	plant metagenome	organismal metagenomes	metagenomes	host (other)	host	85.27	FALSE	FALSE
SRR7077648	SRP143617	0.242	WGS	RANDOM	Illumina HiSeq 4000	N.Cr.TU.002.03.1	plant metagenome	SRX4007404	Baristepe-2-203_TAGGCATG-TATCCTCT	Sequencing of a global collection of 1315 chickpea nodulating Mesorhizobium strains	We used a global-level hierarchical sampling scheme to comprehensively characterize the evolutionary relationships and distributional limitations of the nitrogen-fixing bacterial symbionts of the crop chickpea. This has been accomplished using culture-dependent and independent approaches to generate over 1,200 draft whole-genome assemblies at the level of bacterial populations, as well as 17 finished-quality genomes for a subset of strains representing the full, observed geographic and phylogenetic diversity of chickpea's symbionts, using the Pacific Biosciences platform. These strategies have revealed a surprising diversity in chickpea's symbionts around the globe. The nature of sampling allows us to infer factors that pattern the distribution of chickpea's diverse symbionts. Experiments are currently underway in India and Ethiopia to test whether predictions of symbiotic effectiveness of variable strains based on whole-genome sequences bear out in farmer's fields.	plant metagenome	organismal metagenomes	metagenomes	host (other)	host	63.11	FALSE	FALSE
SRR7077649	SRP143617	1.031	WGS	RANDOM	Illumina HiSeq 4000	N.Ca.IN.017.01.1	plant metagenome	SRX4007403	6B1_S152_L008	Sequencing of a global collection of 1315 chickpea nodulating Mesorhizobium strains	We used a global-level hierarchical sampling scheme to comprehensively characterize the evolutionary relationships and distributional limitations of the nitrogen-fixing bacterial symbionts of the crop chickpea. This has been accomplished using culture-dependent and independent approaches to generate over 1,200 draft whole-genome assemblies at the level of bacterial populations, as well as 17 finished-quality genomes for a subset of strains representing the full, observed geographic and phylogenetic diversity of chickpea's symbionts, using the Pacific Biosciences platform. These strategies have revealed a surprising diversity in chickpea's symbionts around the globe. The nature of sampling allows us to infer factors that pattern the distribution of chickpea's diverse symbionts. Experiments are currently underway in India and Ethiopia to test whether predictions of symbiotic effectiveness of variable strains based on whole-genome sequences bear out in farmer's fields.	plant metagenome	organismal metagenomes	metagenomes	host (other)	host	91.74	TRUE	FALSE	0.865213	0.865017
SRR7077650	SRP143617	1.108	WGS	RANDOM	Illumina HiSeq 4000	N.Ca.IN.017.10.1	plant metagenome	SRX4007402	6B10_S158_L008	Sequencing of a global collection of 1315 chickpea nodulating Mesorhizobium strains	We used a global-level hierarchical sampling scheme to comprehensively characterize the evolutionary relationships and distributional limitations of the nitrogen-fixing bacterial symbionts of the crop chickpea. This has been accomplished using culture-dependent and independent approaches to generate over 1,200 draft whole-genome assemblies at the level of bacterial populations, as well as 17 finished-quality genomes for a subset of strains representing the full, observed geographic and phylogenetic diversity of chickpea's symbionts, using the Pacific Biosciences platform. These strategies have revealed a surprising diversity in chickpea's symbionts around the globe. The nature of sampling allows us to infer factors that pattern the distribution of chickpea's diverse symbionts. Experiments are currently underway in India and Ethiopia to test whether predictions of symbiotic effectiveness of variable strains based on whole-genome sequences bear out in farmer's fields.	plant metagenome	organismal metagenomes	metagenomes	host (other)	host	93.18	TRUE	FALSE	0.806336	0.806336
SRR7077651	SRP143617	1.14	WGS	RANDOM	Illumina HiSeq 4000	N.Ca.IN.016.03.1	plant metagenome	SRX4007401	6A3_S126_L008	Sequencing of a global collection of 1315 chickpea nodulating Mesorhizobium strains	We used a global-level hierarchical sampling scheme to comprehensively characterize the evolutionary relationships and distributional limitations of the nitrogen-fixing bacterial symbionts of the crop chickpea. This has been accomplished using culture-dependent and independent approaches to generate over 1,200 draft whole-genome assemblies at the level of bacterial populations, as well as 17 finished-quality genomes for a subset of strains representing the full, observed geographic and phylogenetic diversity of chickpea's symbionts, using the Pacific Biosciences platform. These strategies have revealed a surprising diversity in chickpea's symbionts around the globe. The nature of sampling allows us to infer factors that pattern the distribution of chickpea's diverse symbionts. Experiments are currently underway in India and Ethiopia to test whether predictions of symbiotic effectiveness of variable strains based on whole-genome sequences bear out in farmer's fields.	plant metagenome	organismal metagenomes	metagenomes	host (other)	host	86.54	TRUE	FALSE	0.843004	0.843004
SRR7077652	SRP143617	0.732	WGS	RANDOM	Illumina HiSeq 4000	N.Ca.IN.016.08.1	plant metagenome	SRX4007400	6A8_S9_L008	Sequencing of a global collection of 1315 chickpea nodulating Mesorhizobium strains	We used a global-level hierarchical sampling scheme to comprehensively characterize the evolutionary relationships and distributional limitations of the nitrogen-fixing bacterial symbionts of the crop chickpea. This has been accomplished using culture-dependent and independent approaches to generate over 1,200 draft whole-genome assemblies at the level of bacterial populations, as well as 17 finished-quality genomes for a subset of strains representing the full, observed geographic and phylogenetic diversity of chickpea's symbionts, using the Pacific Biosciences platform. These strategies have revealed a surprising diversity in chickpea's symbionts around the globe. The nature of sampling allows us to infer factors that pattern the distribution of chickpea's diverse symbionts. Experiments are currently underway in India and Ethiopia to test whether predictions of symbiotic effectiveness of variable strains based on whole-genome sequences bear out in farmer's fields.	plant metagenome	organismal metagenomes	metagenomes	host (other)	host	87.17	FALSE	FALSE
SRR7077653	SRP143617	0.247	WGS	RANDOM	Illumina HiSeq 4000	N.Ca.IN.016.14.1	plant metagenome	SRX4007399	6A14_S46_L008	Sequencing of a global collection of 1315 chickpea nodulating Mesorhizobium strains	We used a global-level hierarchical sampling scheme to comprehensively characterize the evolutionary relationships and distributional limitations of the nitrogen-fixing bacterial symbionts of the crop chickpea. This has been accomplished using culture-dependent and independent approaches to generate over 1,200 draft whole-genome assemblies at the level of bacterial populations, as well as 17 finished-quality genomes for a subset of strains representing the full, observed geographic and phylogenetic diversity of chickpea's symbionts, using the Pacific Biosciences platform. These strategies have revealed a surprising diversity in chickpea's symbionts around the globe. The nature of sampling allows us to infer factors that pattern the distribution of chickpea's diverse symbionts. Experiments are currently underway in India and Ethiopia to test whether predictions of symbiotic effectiveness of variable strains based on whole-genome sequences bear out in farmer's fields.	plant metagenome	organismal metagenomes	metagenomes	host (other)	host	20.23	FALSE	FALSE
SRR7077654	SRP143617	0.636	WGS	RANDOM	Illumina HiSeq 4000	N.Ca.IN.016.02.1	plant metagenome	SRX4007398	6A2_S54_L008	Sequencing of a global collection of 1315 chickpea nodulating Mesorhizobium strains	We used a global-level hierarchical sampling scheme to comprehensively characterize the evolutionary relationships and distributional limitations of the nitrogen-fixing bacterial symbionts of the crop chickpea. This has been accomplished using culture-dependent and independent approaches to generate over 1,200 draft whole-genome assemblies at the level of bacterial populations, as well as 17 finished-quality genomes for a subset of strains representing the full, observed geographic and phylogenetic diversity of chickpea's symbionts, using the Pacific Biosciences platform. These strategies have revealed a surprising diversity in chickpea's symbionts around the globe. The nature of sampling allows us to infer factors that pattern the distribution of chickpea's diverse symbionts. Experiments are currently underway in India and Ethiopia to test whether predictions of symbiotic effectiveness of variable strains based on whole-genome sequences bear out in farmer's fields.	plant metagenome	organismal metagenomes	metagenomes	host (other)	host	82.95	FALSE	FALSE
SRR7077655	SRP143617	0.891	WGS	RANDOM	Illumina HiSeq 4000	N.Ca.IN.015.09.1	plant metagenome	SRX4007397	5C9_S163_L008	Sequencing of a global collection of 1315 chickpea nodulating Mesorhizobium strains	We used a global-level hierarchical sampling scheme to comprehensively characterize the evolutionary relationships and distributional limitations of the nitrogen-fixing bacterial symbionts of the crop chickpea. This has been accomplished using culture-dependent and independent approaches to generate over 1,200 draft whole-genome assemblies at the level of bacterial populations, as well as 17 finished-quality genomes for a subset of strains representing the full, observed geographic and phylogenetic diversity of chickpea's symbionts, using the Pacific Biosciences platform. These strategies have revealed a surprising diversity in chickpea's symbionts around the globe. The nature of sampling allows us to infer factors that pattern the distribution of chickpea's diverse symbionts. Experiments are currently underway in India and Ethiopia to test whether predictions of symbiotic effectiveness of variable strains based on whole-genome sequences bear out in farmer's fields.	plant metagenome	organismal metagenomes	metagenomes	host (other)	host	74.14	FALSE	FALSE
SRR7077656	SRP143617	0.727	WGS	RANDOM	Illumina HiSeq 4000	N.Ca.IN.016.13.1	plant metagenome	SRX4007396	6A13_S1_L008	Sequencing of a global collection of 1315 chickpea nodulating Mesorhizobium strains	We used a global-level hierarchical sampling scheme to comprehensively characterize the evolutionary relationships and distributional limitations of the nitrogen-fixing bacterial symbionts of the crop chickpea. This has been accomplished using culture-dependent and independent approaches to generate over 1,200 draft whole-genome assemblies at the level of bacterial populations, as well as 17 finished-quality genomes for a subset of strains representing the full, observed geographic and phylogenetic diversity of chickpea's symbionts, using the Pacific Biosciences platform. These strategies have revealed a surprising diversity in chickpea's symbionts around the globe. The nature of sampling allows us to infer factors that pattern the distribution of chickpea's diverse symbionts. Experiments are currently underway in India and Ethiopia to test whether predictions of symbiotic effectiveness of variable strains based on whole-genome sequences bear out in farmer's fields.	plant metagenome	organismal metagenomes	metagenomes	host (other)	host	84.83	FALSE	FALSE
SRR7077657	SRP143617	0.605	WGS	RANDOM	Illumina HiSeq 4000	N.Ca.IN.017.13.1	plant metagenome	SRX4007395	6B13_S15_L008	Sequencing of a global collection of 1315 chickpea nodulating Mesorhizobium strains	We used a global-level hierarchical sampling scheme to comprehensively characterize the evolutionary relationships and distributional limitations of the nitrogen-fixing bacterial symbionts of the crop chickpea. This has been accomplished using culture-dependent and independent approaches to generate over 1,200 draft whole-genome assemblies at the level of bacterial populations, as well as 17 finished-quality genomes for a subset of strains representing the full, observed geographic and phylogenetic diversity of chickpea's symbionts, using the Pacific Biosciences platform. These strategies have revealed a surprising diversity in chickpea's symbionts around the globe. The nature of sampling allows us to infer factors that pattern the distribution of chickpea's diverse symbionts. Experiments are currently underway in India and Ethiopia to test whether predictions of symbiotic effectiveness of variable strains based on whole-genome sequences bear out in farmer's fields.	plant metagenome	organismal metagenomes	metagenomes	host (other)	host	59.87	FALSE	FALSE
SRR7077658	SRP143617	0.615	WGS	RANDOM	Illumina HiSeq 4000	N.Ca.IN.017.14.1	plant metagenome	SRX4007394	6B14_S60_L008	Sequencing of a global collection of 1315 chickpea nodulating Mesorhizobium strains	We used a global-level hierarchical sampling scheme to comprehensively characterize the evolutionary relationships and distributional limitations of the nitrogen-fixing bacterial symbionts of the crop chickpea. This has been accomplished using culture-dependent and independent approaches to generate over 1,200 draft whole-genome assemblies at the level of bacterial populations, as well as 17 finished-quality genomes for a subset of strains representing the full, observed geographic and phylogenetic diversity of chickpea's symbionts, using the Pacific Biosciences platform. These strategies have revealed a surprising diversity in chickpea's symbionts around the globe. The nature of sampling allows us to infer factors that pattern the distribution of chickpea's diverse symbionts. Experiments are currently underway in India and Ethiopia to test whether predictions of symbiotic effectiveness of variable strains based on whole-genome sequences bear out in farmer's fields.	plant metagenome	organismal metagenomes	metagenomes	host (other)	host	83.64	FALSE	FALSE
SRR7077659	SRP143617	0.228	WGS	RANDOM	Illumina HiSeq 4000	N.Ce.TU.015.02.1	plant metagenome	SRX4007393	Kurtoni-202_CGAGGCTG-GTAAGGAG	Sequencing of a global collection of 1315 chickpea nodulating Mesorhizobium strains	We used a global-level hierarchical sampling scheme to comprehensively characterize the evolutionary relationships and distributional limitations of the nitrogen-fixing bacterial symbionts of the crop chickpea. This has been accomplished using culture-dependent and independent approaches to generate over 1,200 draft whole-genome assemblies at the level of bacterial populations, as well as 17 finished-quality genomes for a subset of strains representing the full, observed geographic and phylogenetic diversity of chickpea's symbionts, using the Pacific Biosciences platform. These strategies have revealed a surprising diversity in chickpea's symbionts around the globe. The nature of sampling allows us to infer factors that pattern the distribution of chickpea's diverse symbionts. Experiments are currently underway in India and Ethiopia to test whether predictions of symbiotic effectiveness of variable strains based on whole-genome sequences bear out in farmer's fields.	plant metagenome	organismal metagenomes	metagenomes	host (other)	host	81.03	FALSE	FALSE
SRR7077660	SRP143617	0.327	WGS	RANDOM	Illumina HiSeq 4000	N.Ca.IN.005.15.1	plant metagenome	SRX4007392	INN-2B15_S173_L007	Sequencing of a global collection of 1315 chickpea nodulating Mesorhizobium strains	We used a global-level hierarchical sampling scheme to comprehensively characterize the evolutionary relationships and distributional limitations of the nitrogen-fixing bacterial symbionts of the crop chickpea. This has been accomplished using culture-dependent and independent approaches to generate over 1,200 draft whole-genome assemblies at the level of bacterial populations, as well as 17 finished-quality genomes for a subset of strains representing the full, observed geographic and phylogenetic diversity of chickpea's symbionts, using the Pacific Biosciences platform. These strategies have revealed a surprising diversity in chickpea's symbionts around the globe. The nature of sampling allows us to infer factors that pattern the distribution of chickpea's diverse symbionts. Experiments are currently underway in India and Ethiopia to test whether predictions of symbiotic effectiveness of variable strains based on whole-genome sequences bear out in farmer's fields.	plant metagenome	organismal metagenomes	metagenomes	host (other)	host	65.84	FALSE	FALSE
SRR7077661	SRP143617	0.344	WGS	RANDOM	Illumina HiSeq 4000	N.Ca.IN.005.12.1	plant metagenome	SRX4007391	INN-2B12_S172_L007	Sequencing of a global collection of 1315 chickpea nodulating Mesorhizobium strains	We used a global-level hierarchical sampling scheme to comprehensively characterize the evolutionary relationships and distributional limitations of the nitrogen-fixing bacterial symbionts of the crop chickpea. This has been accomplished using culture-dependent and independent approaches to generate over 1,200 draft whole-genome assemblies at the level of bacterial populations, as well as 17 finished-quality genomes for a subset of strains representing the full, observed geographic and phylogenetic diversity of chickpea's symbionts, using the Pacific Biosciences platform. These strategies have revealed a surprising diversity in chickpea's symbionts around the globe. The nature of sampling allows us to infer factors that pattern the distribution of chickpea's diverse symbionts. Experiments are currently underway in India and Ethiopia to test whether predictions of symbiotic effectiveness of variable strains based on whole-genome sequences bear out in farmer's fields.	plant metagenome	organismal metagenomes	metagenomes	host (other)	host	52.85	FALSE	FALSE
SRR7077662	SRP143617	0.328	WGS	RANDOM	Illumina HiSeq 4000	N.Ca.IN.005.11.1	plant metagenome	SRX4007390	INN-2B11_S135_L007	Sequencing of a global collection of 1315 chickpea nodulating Mesorhizobium strains	We used a global-level hierarchical sampling scheme to comprehensively characterize the evolutionary relationships and distributional limitations of the nitrogen-fixing bacterial symbionts of the crop chickpea. This has been accomplished using culture-dependent and independent approaches to generate over 1,200 draft whole-genome assemblies at the level of bacterial populations, as well as 17 finished-quality genomes for a subset of strains representing the full, observed geographic and phylogenetic diversity of chickpea's symbionts, using the Pacific Biosciences platform. These strategies have revealed a surprising diversity in chickpea's symbionts around the globe. The nature of sampling allows us to infer factors that pattern the distribution of chickpea's diverse symbionts. Experiments are currently underway in India and Ethiopia to test whether predictions of symbiotic effectiveness of variable strains based on whole-genome sequences bear out in farmer's fields.	plant metagenome	organismal metagenomes	metagenomes	host (other)	host	61.22	FALSE	FALSE
SRR7077663	SRP143617	0.351	WGS	RANDOM	Illumina HiSeq 4000	N.Ca.IN.005.10.1	plant metagenome	SRX4007389	INN-2B10_S188_L007	Sequencing of a global collection of 1315 chickpea nodulating Mesorhizobium strains	We used a global-level hierarchical sampling scheme to comprehensively characterize the evolutionary relationships and distributional limitations of the nitrogen-fixing bacterial symbionts of the crop chickpea. This has been accomplished using culture-dependent and independent approaches to generate over 1,200 draft whole-genome assemblies at the level of bacterial populations, as well as 17 finished-quality genomes for a subset of strains representing the full, observed geographic and phylogenetic diversity of chickpea's symbionts, using the Pacific Biosciences platform. These strategies have revealed a surprising diversity in chickpea's symbionts around the globe. The nature of sampling allows us to infer factors that pattern the distribution of chickpea's diverse symbionts. Experiments are currently underway in India and Ethiopia to test whether predictions of symbiotic effectiveness of variable strains based on whole-genome sequences bear out in farmer's fields.	plant metagenome	organismal metagenomes	metagenomes	host (other)	host	65.95	FALSE	FALSE
SRR7077664	SRP143617	0.319	WGS	RANDOM	Illumina HiSeq 4000	N.Ca.IN.005.06.1	plant metagenome	SRX4007388	INN-2B6_S150_L007	Sequencing of a global collection of 1315 chickpea nodulating Mesorhizobium strains	We used a global-level hierarchical sampling scheme to comprehensively characterize the evolutionary relationships and distributional limitations of the nitrogen-fixing bacterial symbionts of the crop chickpea. This has been accomplished using culture-dependent and independent approaches to generate over 1,200 draft whole-genome assemblies at the level of bacterial populations, as well as 17 finished-quality genomes for a subset of strains representing the full, observed geographic and phylogenetic diversity of chickpea's symbionts, using the Pacific Biosciences platform. These strategies have revealed a surprising diversity in chickpea's symbionts around the globe. The nature of sampling allows us to infer factors that pattern the distribution of chickpea's diverse symbionts. Experiments are currently underway in India and Ethiopia to test whether predictions of symbiotic effectiveness of variable strains based on whole-genome sequences bear out in farmer's fields.	plant metagenome	organismal metagenomes	metagenomes	host (other)	host	61.06	FALSE	FALSE
SRR7077665	SRP143617	0.505	WGS	RANDOM	Illumina HiSeq 4000	N.Ca.IN.005.04.1	plant metagenome	SRX4007387	INN-2B4_S211_L007	Sequencing of a global collection of 1315 chickpea nodulating Mesorhizobium strains	We used a global-level hierarchical sampling scheme to comprehensively characterize the evolutionary relationships and distributional limitations of the nitrogen-fixing bacterial symbionts of the crop chickpea. This has been accomplished using culture-dependent and independent approaches to generate over 1,200 draft whole-genome assemblies at the level of bacterial populations, as well as 17 finished-quality genomes for a subset of strains representing the full, observed geographic and phylogenetic diversity of chickpea's symbionts, using the Pacific Biosciences platform. These strategies have revealed a surprising diversity in chickpea's symbionts around the globe. The nature of sampling allows us to infer factors that pattern the distribution of chickpea's diverse symbionts. Experiments are currently underway in India and Ethiopia to test whether predictions of symbiotic effectiveness of variable strains based on whole-genome sequences bear out in farmer's fields.	plant metagenome	organismal metagenomes	metagenomes	host (other)	host	67.5	FALSE	FALSE
SRR7077666	SRP143617	0.406	WGS	RANDOM	Illumina HiSeq 4000	N.Ca.IN.005.03.1	plant metagenome	SRX4007386	INN-2B3_S180_L007	Sequencing of a global collection of 1315 chickpea nodulating Mesorhizobium strains	We used a global-level hierarchical sampling scheme to comprehensively characterize the evolutionary relationships and distributional limitations of the nitrogen-fixing bacterial symbionts of the crop chickpea. This has been accomplished using culture-dependent and independent approaches to generate over 1,200 draft whole-genome assemblies at the level of bacterial populations, as well as 17 finished-quality genomes for a subset of strains representing the full, observed geographic and phylogenetic diversity of chickpea's symbionts, using the Pacific Biosciences platform. These strategies have revealed a surprising diversity in chickpea's symbionts around the globe. The nature of sampling allows us to infer factors that pattern the distribution of chickpea's diverse symbionts. Experiments are currently underway in India and Ethiopia to test whether predictions of symbiotic effectiveness of variable strains based on whole-genome sequences bear out in farmer's fields.	plant metagenome	organismal metagenomes	metagenomes	host (other)	host	59.5	FALSE	FALSE
SRR7077667	SRP143617	0.709	WGS	RANDOM	Illumina HiSeq 4000	N.Ca.IN.005.02.1	plant metagenome	SRX4007385	INN-2B2_S136_L007	Sequencing of a global collection of 1315 chickpea nodulating Mesorhizobium strains	We used a global-level hierarchical sampling scheme to comprehensively characterize the evolutionary relationships and distributional limitations of the nitrogen-fixing bacterial symbionts of the crop chickpea. This has been accomplished using culture-dependent and independent approaches to generate over 1,200 draft whole-genome assemblies at the level of bacterial populations, as well as 17 finished-quality genomes for a subset of strains representing the full, observed geographic and phylogenetic diversity of chickpea's symbionts, using the Pacific Biosciences platform. These strategies have revealed a surprising diversity in chickpea's symbionts around the globe. The nature of sampling allows us to infer factors that pattern the distribution of chickpea's diverse symbionts. Experiments are currently underway in India and Ethiopia to test whether predictions of symbiotic effectiveness of variable strains based on whole-genome sequences bear out in farmer's fields.	plant metagenome	organismal metagenomes	metagenomes	host (other)	host	61.86	FALSE	FALSE
SRR7077668	SRP143617	0.111	WGS	RANDOM	Illumina HiSeq 4000	N.Ca.IN.010.05.1	plant metagenome	SRX4007384	INN-4A5_S111_L007	Sequencing of a global collection of 1315 chickpea nodulating Mesorhizobium strains	We used a global-level hierarchical sampling scheme to comprehensively characterize the evolutionary relationships and distributional limitations of the nitrogen-fixing bacterial symbionts of the crop chickpea. This has been accomplished using culture-dependent and independent approaches to generate over 1,200 draft whole-genome assemblies at the level of bacterial populations, as well as 17 finished-quality genomes for a subset of strains representing the full, observed geographic and phylogenetic diversity of chickpea's symbionts, using the Pacific Biosciences platform. These strategies have revealed a surprising diversity in chickpea's symbionts around the globe. The nature of sampling allows us to infer factors that pattern the distribution of chickpea's diverse symbionts. Experiments are currently underway in India and Ethiopia to test whether predictions of symbiotic effectiveness of variable strains based on whole-genome sequences bear out in farmer's fields.	plant metagenome	organismal metagenomes	metagenomes	host (other)	host	63.99	FALSE	FALSE
SRR7077669	SRP143617	0.362	WGS	RANDOM	Illumina HiSeq 4000	N.Ca.IN.010.06.1	plant metagenome	SRX4007383	INN-4A6_S72_L007	Sequencing of a global collection of 1315 chickpea nodulating Mesorhizobium strains	We used a global-level hierarchical sampling scheme to comprehensively characterize the evolutionary relationships and distributional limitations of the nitrogen-fixing bacterial symbionts of the crop chickpea. This has been accomplished using culture-dependent and independent approaches to generate over 1,200 draft whole-genome assemblies at the level of bacterial populations, as well as 17 finished-quality genomes for a subset of strains representing the full, observed geographic and phylogenetic diversity of chickpea's symbionts, using the Pacific Biosciences platform. These strategies have revealed a surprising diversity in chickpea's symbionts around the globe. The nature of sampling allows us to infer factors that pattern the distribution of chickpea's diverse symbionts. Experiments are currently underway in India and Ethiopia to test whether predictions of symbiotic effectiveness of variable strains based on whole-genome sequences bear out in farmer's fields.	plant metagenome	organismal metagenomes	metagenomes	host (other)	host	46.73	FALSE	FALSE
SRR7077670	SRP143617	0.45	WGS	RANDOM	Illumina HiSeq 4000	N.Ca.IN.006.10.1	plant metagenome	SRX4007382	INN-2C10_S212_L007	Sequencing of a global collection of 1315 chickpea nodulating Mesorhizobium strains	We used a global-level hierarchical sampling scheme to comprehensively characterize the evolutionary relationships and distributional limitations of the nitrogen-fixing bacterial symbionts of the crop chickpea. This has been accomplished using culture-dependent and independent approaches to generate over 1,200 draft whole-genome assemblies at the level of bacterial populations, as well as 17 finished-quality genomes for a subset of strains representing the full, observed geographic and phylogenetic diversity of chickpea's symbionts, using the Pacific Biosciences platform. These strategies have revealed a surprising diversity in chickpea's symbionts around the globe. The nature of sampling allows us to infer factors that pattern the distribution of chickpea's diverse symbionts. Experiments are currently underway in India and Ethiopia to test whether predictions of symbiotic effectiveness of variable strains based on whole-genome sequences bear out in farmer's fields.	plant metagenome	organismal metagenomes	metagenomes	host (other)	host	56.2	FALSE	FALSE
SRR7077671	SRP143617	0.331	WGS	RANDOM	Illumina HiSeq 4000	N.Ca.IN.006.01.1	plant metagenome	SRX4007381	INN-2C1_S151_L007	Sequencing of a global collection of 1315 chickpea nodulating Mesorhizobium strains	We used a global-level hierarchical sampling scheme to comprehensively characterize the evolutionary relationships and distributional limitations of the nitrogen-fixing bacterial symbionts of the crop chickpea. This has been accomplished using culture-dependent and independent approaches to generate over 1,200 draft whole-genome assemblies at the level of bacterial populations, as well as 17 finished-quality genomes for a subset of strains representing the full, observed geographic and phylogenetic diversity of chickpea's symbionts, using the Pacific Biosciences platform. These strategies have revealed a surprising diversity in chickpea's symbionts around the globe. The nature of sampling allows us to infer factors that pattern the distribution of chickpea's diverse symbionts. Experiments are currently underway in India and Ethiopia to test whether predictions of symbiotic effectiveness of variable strains based on whole-genome sequences bear out in farmer's fields.	plant metagenome	organismal metagenomes	metagenomes	host (other)	host	52.29	FALSE	FALSE
SRR7077672	SRP143617	0.474	WGS	RANDOM	Illumina HiSeq 4000	N.Ca.IN.011.01.1	plant metagenome	SRX4007380	INN-4B1_S73_L007	Sequencing of a global collection of 1315 chickpea nodulating Mesorhizobium strains	We used a global-level hierarchical sampling scheme to comprehensively characterize the evolutionary relationships and distributional limitations of the nitrogen-fixing bacterial symbionts of the crop chickpea. This has been accomplished using culture-dependent and independent approaches to generate over 1,200 draft whole-genome assemblies at the level of bacterial populations, as well as 17 finished-quality genomes for a subset of strains representing the full, observed geographic and phylogenetic diversity of chickpea's symbionts, using the Pacific Biosciences platform. These strategies have revealed a surprising diversity in chickpea's symbionts around the globe. The nature of sampling allows us to infer factors that pattern the distribution of chickpea's diverse symbionts. Experiments are currently underway in India and Ethiopia to test whether predictions of symbiotic effectiveness of variable strains based on whole-genome sequences bear out in farmer's fields.	plant metagenome	organismal metagenomes	metagenomes	host (other)	host	60.73	FALSE	FALSE
SRR7077673	SRP143617	0.398	WGS	RANDOM	Illumina HiSeq 4000	N.Ca.IN.011.10.1	plant metagenome	SRX4007379	INN-4B10_S81_L007	Sequencing of a global collection of 1315 chickpea nodulating Mesorhizobium strains	We used a global-level hierarchical sampling scheme to comprehensively characterize the evolutionary relationships and distributional limitations of the nitrogen-fixing bacterial symbionts of the crop chickpea. This has been accomplished using culture-dependent and independent approaches to generate over 1,200 draft whole-genome assemblies at the level of bacterial populations, as well as 17 finished-quality genomes for a subset of strains representing the full, observed geographic and phylogenetic diversity of chickpea's symbionts, using the Pacific Biosciences platform. These strategies have revealed a surprising diversity in chickpea's symbionts around the globe. The nature of sampling allows us to infer factors that pattern the distribution of chickpea's diverse symbionts. Experiments are currently underway in India and Ethiopia to test whether predictions of symbiotic effectiveness of variable strains based on whole-genome sequences bear out in farmer's fields.	plant metagenome	organismal metagenomes	metagenomes	host (other)	host	62.82	FALSE	FALSE
SRR7077674	SRP143617	0.249	WGS	RANDOM	Illumina HiSeq 4000	N.Ca.IN.010.08.1	plant metagenome	SRX4007378	INN-4A8_S48_L007	Sequencing of a global collection of 1315 chickpea nodulating Mesorhizobium strains	We used a global-level hierarchical sampling scheme to comprehensively characterize the evolutionary relationships and distributional limitations of the nitrogen-fixing bacterial symbionts of the crop chickpea. This has been accomplished using culture-dependent and independent approaches to generate over 1,200 draft whole-genome assemblies at the level of bacterial populations, as well as 17 finished-quality genomes for a subset of strains representing the full, observed geographic and phylogenetic diversity of chickpea's symbionts, using the Pacific Biosciences platform. These strategies have revealed a surprising diversity in chickpea's symbionts around the globe. The nature of sampling allows us to infer factors that pattern the distribution of chickpea's diverse symbionts. Experiments are currently underway in India and Ethiopia to test whether predictions of symbiotic effectiveness of variable strains based on whole-genome sequences bear out in farmer's fields.	plant metagenome	organismal metagenomes	metagenomes	host (other)	host	67.66	FALSE	FALSE
SRR7077676	SRP143617	0.949	WGS	RANDOM	Illumina HiSeq 4000	N.Ca.MR.011.01.1	plant metagenome	SRX4007376	MR-nod-25_S65_L008	Sequencing of a global collection of 1315 chickpea nodulating Mesorhizobium strains	We used a global-level hierarchical sampling scheme to comprehensively characterize the evolutionary relationships and distributional limitations of the nitrogen-fixing bacterial symbionts of the crop chickpea. This has been accomplished using culture-dependent and independent approaches to generate over 1,200 draft whole-genome assemblies at the level of bacterial populations, as well as 17 finished-quality genomes for a subset of strains representing the full, observed geographic and phylogenetic diversity of chickpea's symbionts, using the Pacific Biosciences platform. These strategies have revealed a surprising diversity in chickpea's symbionts around the globe. The nature of sampling allows us to infer factors that pattern the distribution of chickpea's diverse symbionts. Experiments are currently underway in India and Ethiopia to test whether predictions of symbiotic effectiveness of variable strains based on whole-genome sequences bear out in farmer's fields.	plant metagenome	organismal metagenomes	metagenomes	host (other)	host	74.44	FALSE	FALSE
SRR7077677	SRP143617	0.983	WGS	RANDOM	Illumina HiSeq 4000	N.Ca.MR.016.01.1	plant metagenome	SRX4007375	MR-nod-34_S122_L008	Sequencing of a global collection of 1315 chickpea nodulating Mesorhizobium strains	We used a global-level hierarchical sampling scheme to comprehensively characterize the evolutionary relationships and distributional limitations of the nitrogen-fixing bacterial symbionts of the crop chickpea. This has been accomplished using culture-dependent and independent approaches to generate over 1,200 draft whole-genome assemblies at the level of bacterial populations, as well as 17 finished-quality genomes for a subset of strains representing the full, observed geographic and phylogenetic diversity of chickpea's symbionts, using the Pacific Biosciences platform. These strategies have revealed a surprising diversity in chickpea's symbionts around the globe. The nature of sampling allows us to infer factors that pattern the distribution of chickpea's diverse symbionts. Experiments are currently underway in India and Ethiopia to test whether predictions of symbiotic effectiveness of variable strains based on whole-genome sequences bear out in farmer's fields.	plant metagenome	organismal metagenomes	metagenomes	host (other)	host	62.95	FALSE	FALSE
SRR7077678	SRP143617	1.265	WGS	RANDOM	Illumina HiSeq 4000	N.Ca.MR.015.02.1	plant metagenome	SRX4007374	MR-nod-33_S116_L008	Sequencing of a global collection of 1315 chickpea nodulating Mesorhizobium strains	We used a global-level hierarchical sampling scheme to comprehensively characterize the evolutionary relationships and distributional limitations of the nitrogen-fixing bacterial symbionts of the crop chickpea. This has been accomplished using culture-dependent and independent approaches to generate over 1,200 draft whole-genome assemblies at the level of bacterial populations, as well as 17 finished-quality genomes for a subset of strains representing the full, observed geographic and phylogenetic diversity of chickpea's symbionts, using the Pacific Biosciences platform. These strategies have revealed a surprising diversity in chickpea's symbionts around the globe. The nature of sampling allows us to infer factors that pattern the distribution of chickpea's diverse symbionts. Experiments are currently underway in India and Ethiopia to test whether predictions of symbiotic effectiveness of variable strains based on whole-genome sequences bear out in farmer's fields.	plant metagenome	organismal metagenomes	metagenomes	host (other)	host	83.16	TRUE	FALSE	0.881453	0.881396
SRR7077679	SRP143617	0.807	WGS	RANDOM	Illumina HiSeq 4000	N.Ca.MR.016.03.1	plant metagenome	SRX4007373	MR-nod-36_S134_L008	Sequencing of a global collection of 1315 chickpea nodulating Mesorhizobium strains	We used a global-level hierarchical sampling scheme to comprehensively characterize the evolutionary relationships and distributional limitations of the nitrogen-fixing bacterial symbionts of the crop chickpea. This has been accomplished using culture-dependent and independent approaches to generate over 1,200 draft whole-genome assemblies at the level of bacterial populations, as well as 17 finished-quality genomes for a subset of strains representing the full, observed geographic and phylogenetic diversity of chickpea's symbionts, using the Pacific Biosciences platform. These strategies have revealed a surprising diversity in chickpea's symbionts around the globe. The nature of sampling allows us to infer factors that pattern the distribution of chickpea's diverse symbionts. Experiments are currently underway in India and Ethiopia to test whether predictions of symbiotic effectiveness of variable strains based on whole-genome sequences bear out in farmer's fields.	plant metagenome	organismal metagenomes	metagenomes	host (other)	host	65.26	FALSE	FALSE
SRR7077680	SRP143617	0.293	WGS	RANDOM	Illumina HiSeq 4000	N.Ca.MR.016.02.1	plant metagenome	SRX4007372	MR-nod-35_S127_L008	Sequencing of a global collection of 1315 chickpea nodulating Mesorhizobium strains	We used a global-level hierarchical sampling scheme to comprehensively characterize the evolutionary relationships and distributional limitations of the nitrogen-fixing bacterial symbionts of the crop chickpea. This has been accomplished using culture-dependent and independent approaches to generate over 1,200 draft whole-genome assemblies at the level of bacterial populations, as well as 17 finished-quality genomes for a subset of strains representing the full, observed geographic and phylogenetic diversity of chickpea's symbionts, using the Pacific Biosciences platform. These strategies have revealed a surprising diversity in chickpea's symbionts around the globe. The nature of sampling allows us to infer factors that pattern the distribution of chickpea's diverse symbionts. Experiments are currently underway in India and Ethiopia to test whether predictions of symbiotic effectiveness of variable strains based on whole-genome sequences bear out in farmer's fields.	plant metagenome	organismal metagenomes	metagenomes	host (other)	host	42.92	FALSE	FALSE
SRR7077681	SRP143617	0.868	WGS	RANDOM	Illumina HiSeq 4000	N.Ca.MR.017.02.1	plant metagenome	SRX4007371	MR-nod-38_S147_L008	Sequencing of a global collection of 1315 chickpea nodulating Mesorhizobium strains	We used a global-level hierarchical sampling scheme to comprehensively characterize the evolutionary relationships and distributional limitations of the nitrogen-fixing bacterial symbionts of the crop chickpea. This has been accomplished using culture-dependent and independent approaches to generate over 1,200 draft whole-genome assemblies at the level of bacterial populations, as well as 17 finished-quality genomes for a subset of strains representing the full, observed geographic and phylogenetic diversity of chickpea's symbionts, using the Pacific Biosciences platform. These strategies have revealed a surprising diversity in chickpea's symbionts around the globe. The nature of sampling allows us to infer factors that pattern the distribution of chickpea's diverse symbionts. Experiments are currently underway in India and Ethiopia to test whether predictions of symbiotic effectiveness of variable strains based on whole-genome sequences bear out in farmer's fields.	plant metagenome	organismal metagenomes	metagenomes	host (other)	host	11.39	FALSE	FALSE
SRR7077682	SRP143617	0.966	WGS	RANDOM	Illumina HiSeq 4000	N.Ca.MR.017.01.1	plant metagenome	SRX4007370	MR-nod-37_S140_L008	Sequencing of a global collection of 1315 chickpea nodulating Mesorhizobium strains	We used a global-level hierarchical sampling scheme to comprehensively characterize the evolutionary relationships and distributional limitations of the nitrogen-fixing bacterial symbionts of the crop chickpea. This has been accomplished using culture-dependent and independent approaches to generate over 1,200 draft whole-genome assemblies at the level of bacterial populations, as well as 17 finished-quality genomes for a subset of strains representing the full, observed geographic and phylogenetic diversity of chickpea's symbionts, using the Pacific Biosciences platform. These strategies have revealed a surprising diversity in chickpea's symbionts around the globe. The nature of sampling allows us to infer factors that pattern the distribution of chickpea's diverse symbionts. Experiments are currently underway in India and Ethiopia to test whether predictions of symbiotic effectiveness of variable strains based on whole-genome sequences bear out in farmer's fields.	plant metagenome	organismal metagenomes	metagenomes	host (other)	host	62.73	FALSE	FALSE
SRR7077683	SRP143617	0.301	WGS	RANDOM	Illumina HiSeq 4000	N.Ca.ET.091.01.2	plant metagenome	SRX4007369	PAL_Ethiopia_pl1Index_N711_N508	Sequencing of a global collection of 1315 chickpea nodulating Mesorhizobium strains	We used a global-level hierarchical sampling scheme to comprehensively characterize the evolutionary relationships and distributional limitations of the nitrogen-fixing bacterial symbionts of the crop chickpea. This has been accomplished using culture-dependent and independent approaches to generate over 1,200 draft whole-genome assemblies at the level of bacterial populations, as well as 17 finished-quality genomes for a subset of strains representing the full, observed geographic and phylogenetic diversity of chickpea's symbionts, using the Pacific Biosciences platform. These strategies have revealed a surprising diversity in chickpea's symbionts around the globe. The nature of sampling allows us to infer factors that pattern the distribution of chickpea's diverse symbionts. Experiments are currently underway in India and Ethiopia to test whether predictions of symbiotic effectiveness of variable strains based on whole-genome sequences bear out in farmer's fields.	plant metagenome	organismal metagenomes	metagenomes	host (other)	host	61.72	FALSE	FALSE
SRR7077684	SRP143617	0.645	WGS	RANDOM	Illumina HiSeq 4000	N.Ca.MR.018.01.1	plant metagenome	SRX4007368	MR-nod-4_S87_L008	Sequencing of a global collection of 1315 chickpea nodulating Mesorhizobium strains	We used a global-level hierarchical sampling scheme to comprehensively characterize the evolutionary relationships and distributional limitations of the nitrogen-fixing bacterial symbionts of the crop chickpea. This has been accomplished using culture-dependent and independent approaches to generate over 1,200 draft whole-genome assemblies at the level of bacterial populations, as well as 17 finished-quality genomes for a subset of strains representing the full, observed geographic and phylogenetic diversity of chickpea's symbionts, using the Pacific Biosciences platform. These strategies have revealed a surprising diversity in chickpea's symbionts around the globe. The nature of sampling allows us to infer factors that pattern the distribution of chickpea's diverse symbionts. Experiments are currently underway in India and Ethiopia to test whether predictions of symbiotic effectiveness of variable strains based on whole-genome sequences bear out in farmer's fields.	plant metagenome	organismal metagenomes	metagenomes	host (other)	host	67.55	FALSE	FALSE
SRR7077685	SRP143617	0.505	WGS	RANDOM	Illumina HiSeq 4000	N.Cr.IN.000.52.1	plant metagenome	SRX4007367	23208P1N3_CTCTCTAC-AGAGTAGA_L005	Sequencing of a global collection of 1315 chickpea nodulating Mesorhizobium strains	We used a global-level hierarchical sampling scheme to comprehensively characterize the evolutionary relationships and distributional limitations of the nitrogen-fixing bacterial symbionts of the crop chickpea. This has been accomplished using culture-dependent and independent approaches to generate over 1,200 draft whole-genome assemblies at the level of bacterial populations, as well as 17 finished-quality genomes for a subset of strains representing the full, observed geographic and phylogenetic diversity of chickpea's symbionts, using the Pacific Biosciences platform. These strategies have revealed a surprising diversity in chickpea's symbionts around the globe. The nature of sampling allows us to infer factors that pattern the distribution of chickpea's diverse symbionts. Experiments are currently underway in India and Ethiopia to test whether predictions of symbiotic effectiveness of variable strains based on whole-genome sequences bear out in farmer's fields.	plant metagenome	organismal metagenomes	metagenomes	host (other)	host	49.11	FALSE	FALSE
SRR7077686	SRP143617	0.993	WGS	RANDOM	Illumina HiSeq 4000	N.Ca.MR.017.03.1	plant metagenome	SRX4007366	MR-nod-39_S153_L008	Sequencing of a global collection of 1315 chickpea nodulating Mesorhizobium strains	We used a global-level hierarchical sampling scheme to comprehensively characterize the evolutionary relationships and distributional limitations of the nitrogen-fixing bacterial symbionts of the crop chickpea. This has been accomplished using culture-dependent and independent approaches to generate over 1,200 draft whole-genome assemblies at the level of bacterial populations, as well as 17 finished-quality genomes for a subset of strains representing the full, observed geographic and phylogenetic diversity of chickpea's symbionts, using the Pacific Biosciences platform. These strategies have revealed a surprising diversity in chickpea's symbionts around the globe. The nature of sampling allows us to infer factors that pattern the distribution of chickpea's diverse symbionts. Experiments are currently underway in India and Ethiopia to test whether predictions of symbiotic effectiveness of variable strains based on whole-genome sequences bear out in farmer's fields.	plant metagenome	organismal metagenomes	metagenomes	host (other)	host	6.03	FALSE	FALSE
SRR7077687	SRP143617	0.187	WGS	RANDOM	Illumina HiSeq 4000	N.Ca.ET.112.01.1	plant metagenome	SRX4007365	112P1_S112_L008	Sequencing of a global collection of 1315 chickpea nodulating Mesorhizobium strains	We used a global-level hierarchical sampling scheme to comprehensively characterize the evolutionary relationships and distributional limitations of the nitrogen-fixing bacterial symbionts of the crop chickpea. This has been accomplished using culture-dependent and independent approaches to generate over 1,200 draft whole-genome assemblies at the level of bacterial populations, as well as 17 finished-quality genomes for a subset of strains representing the full, observed geographic and phylogenetic diversity of chickpea's symbionts, using the Pacific Biosciences platform. These strategies have revealed a surprising diversity in chickpea's symbionts around the globe. The nature of sampling allows us to infer factors that pattern the distribution of chickpea's diverse symbionts. Experiments are currently underway in India and Ethiopia to test whether predictions of symbiotic effectiveness of variable strains based on whole-genome sequences bear out in farmer's fields.	plant metagenome	organismal metagenomes	metagenomes	host (other)	host	80.66	FALSE	FALSE
SRR7077688	SRP143617	0.188	WGS	RANDOM	Illumina HiSeq 4000	N.Ca.ET.113.01.1	plant metagenome	SRX4007364	113P1_S118_L008	Sequencing of a global collection of 1315 chickpea nodulating Mesorhizobium strains	We used a global-level hierarchical sampling scheme to comprehensively characterize the evolutionary relationships and distributional limitations of the nitrogen-fixing bacterial symbionts of the crop chickpea. This has been accomplished using culture-dependent and independent approaches to generate over 1,200 draft whole-genome assemblies at the level of bacterial populations, as well as 17 finished-quality genomes for a subset of strains representing the full, observed geographic and phylogenetic diversity of chickpea's symbionts, using the Pacific Biosciences platform. These strategies have revealed a surprising diversity in chickpea's symbionts around the globe. The nature of sampling allows us to infer factors that pattern the distribution of chickpea's diverse symbionts. Experiments are currently underway in India and Ethiopia to test whether predictions of symbiotic effectiveness of variable strains based on whole-genome sequences bear out in farmer's fields.	plant metagenome	organismal metagenomes	metagenomes	host (other)	host	91.6	FALSE	FALSE
SRR7077689	SRP143617	0.863	WGS	RANDOM	Illumina HiSeq 4000	N.Ca.ET.110.01.1	plant metagenome	SRX4007363	110P1_S100_L008	Sequencing of a global collection of 1315 chickpea nodulating Mesorhizobium strains	We used a global-level hierarchical sampling scheme to comprehensively characterize the evolutionary relationships and distributional limitations of the nitrogen-fixing bacterial symbionts of the crop chickpea. This has been accomplished using culture-dependent and independent approaches to generate over 1,200 draft whole-genome assemblies at the level of bacterial populations, as well as 17 finished-quality genomes for a subset of strains representing the full, observed geographic and phylogenetic diversity of chickpea's symbionts, using the Pacific Biosciences platform. These strategies have revealed a surprising diversity in chickpea's symbionts around the globe. The nature of sampling allows us to infer factors that pattern the distribution of chickpea's diverse symbionts. Experiments are currently underway in India and Ethiopia to test whether predictions of symbiotic effectiveness of variable strains based on whole-genome sequences bear out in farmer's fields.	plant metagenome	organismal metagenomes	metagenomes	host (other)	host	66.05	FALSE	FALSE
SRR7077690	SRP143617	0.582	WGS	RANDOM	Illumina HiSeq 4000	N.Ca.ET.111.01.1	plant metagenome	SRX4007362	111P1_S107_L008	Sequencing of a global collection of 1315 chickpea nodulating Mesorhizobium strains	We used a global-level hierarchical sampling scheme to comprehensively characterize the evolutionary relationships and distributional limitations of the nitrogen-fixing bacterial symbionts of the crop chickpea. This has been accomplished using culture-dependent and independent approaches to generate over 1,200 draft whole-genome assemblies at the level of bacterial populations, as well as 17 finished-quality genomes for a subset of strains representing the full, observed geographic and phylogenetic diversity of chickpea's symbionts, using the Pacific Biosciences platform. These strategies have revealed a surprising diversity in chickpea's symbionts around the globe. The nature of sampling allows us to infer factors that pattern the distribution of chickpea's diverse symbionts. Experiments are currently underway in India and Ethiopia to test whether predictions of symbiotic effectiveness of variable strains based on whole-genome sequences bear out in farmer's fields.	plant metagenome	organismal metagenomes	metagenomes	host (other)	host	73.29	FALSE	FALSE
SRR7077691	SRP143617	0.101	WGS	RANDOM	Illumina HiSeq 4000	N.Ca.ET.117.02.1	plant metagenome	SRX4007361	117P2_S143_L008	Sequencing of a global collection of 1315 chickpea nodulating Mesorhizobium strains	We used a global-level hierarchical sampling scheme to comprehensively characterize the evolutionary relationships and distributional limitations of the nitrogen-fixing bacterial symbionts of the crop chickpea. This has been accomplished using culture-dependent and independent approaches to generate over 1,200 draft whole-genome assemblies at the level of bacterial populations, as well as 17 finished-quality genomes for a subset of strains representing the full, observed geographic and phylogenetic diversity of chickpea's symbionts, using the Pacific Biosciences platform. These strategies have revealed a surprising diversity in chickpea's symbionts around the globe. The nature of sampling allows us to infer factors that pattern the distribution of chickpea's diverse symbionts. Experiments are currently underway in India and Ethiopia to test whether predictions of symbiotic effectiveness of variable strains based on whole-genome sequences bear out in farmer's fields.	plant metagenome	organismal metagenomes	metagenomes	host (other)	host	78.7	FALSE	FALSE
SRR7077692	SRP143617	1.121	WGS	RANDOM	Illumina HiSeq 4000	N.Ca.ET.117.04.1	plant metagenome	SRX4007360	117P4_S96_L008	Sequencing of a global collection of 1315 chickpea nodulating Mesorhizobium strains	We used a global-level hierarchical sampling scheme to comprehensively characterize the evolutionary relationships and distributional limitations of the nitrogen-fixing bacterial symbionts of the crop chickpea. This has been accomplished using culture-dependent and independent approaches to generate over 1,200 draft whole-genome assemblies at the level of bacterial populations, as well as 17 finished-quality genomes for a subset of strains representing the full, observed geographic and phylogenetic diversity of chickpea's symbionts, using the Pacific Biosciences platform. These strategies have revealed a surprising diversity in chickpea's symbionts around the globe. The nature of sampling allows us to infer factors that pattern the distribution of chickpea's diverse symbionts. Experiments are currently underway in India and Ethiopia to test whether predictions of symbiotic effectiveness of variable strains based on whole-genome sequences bear out in farmer's fields.	plant metagenome	organismal metagenomes	metagenomes	host (other)	host	82.05	TRUE	FALSE	0.672384	0.672384
SRR7077693	SRP143617	0.102	WGS	RANDOM	Illumina HiSeq 4000	N.Ca.ET.115.03.1	plant metagenome	SRX4007359	115P3_S130_L008	Sequencing of a global collection of 1315 chickpea nodulating Mesorhizobium strains	We used a global-level hierarchical sampling scheme to comprehensively characterize the evolutionary relationships and distributional limitations of the nitrogen-fixing bacterial symbionts of the crop chickpea. This has been accomplished using culture-dependent and independent approaches to generate over 1,200 draft whole-genome assemblies at the level of bacterial populations, as well as 17 finished-quality genomes for a subset of strains representing the full, observed geographic and phylogenetic diversity of chickpea's symbionts, using the Pacific Biosciences platform. These strategies have revealed a surprising diversity in chickpea's symbionts around the globe. The nature of sampling allows us to infer factors that pattern the distribution of chickpea's diverse symbionts. Experiments are currently underway in India and Ethiopia to test whether predictions of symbiotic effectiveness of variable strains based on whole-genome sequences bear out in farmer's fields.	plant metagenome	organismal metagenomes	metagenomes	host (other)	host	68.38	FALSE	FALSE
SRR7077695	SRP143617	0.107	WGS	RANDOM	Illumina HiSeq 4000	N.Ca.ET.118.01.1	plant metagenome	SRX4007357	118P1_S150_L008	Sequencing of a global collection of 1315 chickpea nodulating Mesorhizobium strains	We used a global-level hierarchical sampling scheme to comprehensively characterize the evolutionary relationships and distributional limitations of the nitrogen-fixing bacterial symbionts of the crop chickpea. This has been accomplished using culture-dependent and independent approaches to generate over 1,200 draft whole-genome assemblies at the level of bacterial populations, as well as 17 finished-quality genomes for a subset of strains representing the full, observed geographic and phylogenetic diversity of chickpea's symbionts, using the Pacific Biosciences platform. These strategies have revealed a surprising diversity in chickpea's symbionts around the globe. The nature of sampling allows us to infer factors that pattern the distribution of chickpea's diverse symbionts. Experiments are currently underway in India and Ethiopia to test whether predictions of symbiotic effectiveness of variable strains based on whole-genome sequences bear out in farmer's fields.	plant metagenome	organismal metagenomes	metagenomes	host (other)	host	64.98	FALSE	FALSE
SRR7077696	SRP143617	0.586	WGS	RANDOM	Illumina HiSeq 4000	N.Ca.ET.118.02.1	plant metagenome	SRX4007356	118P2_S103_L008	Sequencing of a global collection of 1315 chickpea nodulating Mesorhizobium strains	We used a global-level hierarchical sampling scheme to comprehensively characterize the evolutionary relationships and distributional limitations of the nitrogen-fixing bacterial symbionts of the crop chickpea. This has been accomplished using culture-dependent and independent approaches to generate over 1,200 draft whole-genome assemblies at the level of bacterial populations, as well as 17 finished-quality genomes for a subset of strains representing the full, observed geographic and phylogenetic diversity of chickpea's symbionts, using the Pacific Biosciences platform. These strategies have revealed a surprising diversity in chickpea's symbionts around the globe. The nature of sampling allows us to infer factors that pattern the distribution of chickpea's diverse symbionts. Experiments are currently underway in India and Ethiopia to test whether predictions of symbiotic effectiveness of variable strains based on whole-genome sequences bear out in farmer's fields.	plant metagenome	organismal metagenomes	metagenomes	host (other)	host	62.06	FALSE	FALSE
SRR7077697	SRP143617	2.458	WGS	RANDOM	Illumina HiSeq 4000	N.Ca.ET.021.02.1	plant metagenome	SRX4007355	PAL_Ethiopia_pl2Index_N703_N504	Sequencing of a global collection of 1315 chickpea nodulating Mesorhizobium strains	We used a global-level hierarchical sampling scheme to comprehensively characterize the evolutionary relationships and distributional limitations of the nitrogen-fixing bacterial symbionts of the crop chickpea. This has been accomplished using culture-dependent and independent approaches to generate over 1,200 draft whole-genome assemblies at the level of bacterial populations, as well as 17 finished-quality genomes for a subset of strains representing the full, observed geographic and phylogenetic diversity of chickpea's symbionts, using the Pacific Biosciences platform. These strategies have revealed a surprising diversity in chickpea's symbionts around the globe. The nature of sampling allows us to infer factors that pattern the distribution of chickpea's diverse symbionts. Experiments are currently underway in India and Ethiopia to test whether predictions of symbiotic effectiveness of variable strains based on whole-genome sequences bear out in farmer's fields.	plant metagenome	organismal metagenomes	metagenomes	host (other)	host	20.52	TRUE	FALSE	0.898061	0.897145
SRR7077698	SRP143617	0.311	WGS	RANDOM	Illumina HiSeq 4000	N.Ca.ET.040.02.1	plant metagenome	SRX4007354	PAL_Ethiopia_pl2Index_N705_N507	Sequencing of a global collection of 1315 chickpea nodulating Mesorhizobium strains	We used a global-level hierarchical sampling scheme to comprehensively characterize the evolutionary relationships and distributional limitations of the nitrogen-fixing bacterial symbionts of the crop chickpea. This has been accomplished using culture-dependent and independent approaches to generate over 1,200 draft whole-genome assemblies at the level of bacterial populations, as well as 17 finished-quality genomes for a subset of strains representing the full, observed geographic and phylogenetic diversity of chickpea's symbionts, using the Pacific Biosciences platform. These strategies have revealed a surprising diversity in chickpea's symbionts around the globe. The nature of sampling allows us to infer factors that pattern the distribution of chickpea's diverse symbionts. Experiments are currently underway in India and Ethiopia to test whether predictions of symbiotic effectiveness of variable strains based on whole-genome sequences bear out in farmer's fields.	plant metagenome	organismal metagenomes	metagenomes	host (other)	host	50.02	FALSE	FALSE
SRR7077700	SRP143617	5.208	WGS	RANDOM	Illumina HiSeq 4000	N.Ca.ET.021.03.1	plant metagenome	SRX4007352	PAL_Ethiopia_pl3Index_N703_N505	Sequencing of a global collection of 1315 chickpea nodulating Mesorhizobium strains	We used a global-level hierarchical sampling scheme to comprehensively characterize the evolutionary relationships and distributional limitations of the nitrogen-fixing bacterial symbionts of the crop chickpea. This has been accomplished using culture-dependent and independent approaches to generate over 1,200 draft whole-genome assemblies at the level of bacterial populations, as well as 17 finished-quality genomes for a subset of strains representing the full, observed geographic and phylogenetic diversity of chickpea's symbionts, using the Pacific Biosciences platform. These strategies have revealed a surprising diversity in chickpea's symbionts around the globe. The nature of sampling allows us to infer factors that pattern the distribution of chickpea's diverse symbionts. Experiments are currently underway in India and Ethiopia to test whether predictions of symbiotic effectiveness of variable strains based on whole-genome sequences bear out in farmer's fields.	plant metagenome	organismal metagenomes	metagenomes	host (other)	host	66.88	TRUE	FALSE	0.943835	0.943523
SRR7077701	SRP143617	0.162	WGS	RANDOM	Illumina HiSeq 4000	N.Cr.TU.010.02.1	plant metagenome	SRX4007351	Egil-202_AGGCAGAA-CTAAGCCT	Sequencing of a global collection of 1315 chickpea nodulating Mesorhizobium strains	We used a global-level hierarchical sampling scheme to comprehensively characterize the evolutionary relationships and distributional limitations of the nitrogen-fixing bacterial symbionts of the crop chickpea. This has been accomplished using culture-dependent and independent approaches to generate over 1,200 draft whole-genome assemblies at the level of bacterial populations, as well as 17 finished-quality genomes for a subset of strains representing the full, observed geographic and phylogenetic diversity of chickpea's symbionts, using the Pacific Biosciences platform. These strategies have revealed a surprising diversity in chickpea's symbionts around the globe. The nature of sampling allows us to infer factors that pattern the distribution of chickpea's diverse symbionts. Experiments are currently underway in India and Ethiopia to test whether predictions of symbiotic effectiveness of variable strains based on whole-genome sequences bear out in farmer's fields.	plant metagenome	organismal metagenomes	metagenomes	host (other)	host	82.07	FALSE	FALSE
SRR7077702	SRP143617	0.182	WGS	RANDOM	Illumina HiSeq 4000	N.Ca.ET.038.03.1	plant metagenome	SRX4007350	PAL_Ethiopia_pl3Index_N705_N506	Sequencing of a global collection of 1315 chickpea nodulating Mesorhizobium strains	We used a global-level hierarchical sampling scheme to comprehensively characterize the evolutionary relationships and distributional limitations of the nitrogen-fixing bacterial symbionts of the crop chickpea. This has been accomplished using culture-dependent and independent approaches to generate over 1,200 draft whole-genome assemblies at the level of bacterial populations, as well as 17 finished-quality genomes for a subset of strains representing the full, observed geographic and phylogenetic diversity of chickpea's symbionts, using the Pacific Biosciences platform. These strategies have revealed a surprising diversity in chickpea's symbionts around the globe. The nature of sampling allows us to infer factors that pattern the distribution of chickpea's diverse symbionts. Experiments are currently underway in India and Ethiopia to test whether predictions of symbiotic effectiveness of variable strains based on whole-genome sequences bear out in farmer's fields.	plant metagenome	organismal metagenomes	metagenomes	host (other)	host	40.98	FALSE	FALSE
SRR7077703	SRP143617	0.442	WGS	RANDOM	Illumina HiSeq 4000	N.Ca.ET.039.01.1	plant metagenome	SRX4007349	PAL_Ethiopia_pl1Index_N705_N507	Sequencing of a global collection of 1315 chickpea nodulating Mesorhizobium strains	We used a global-level hierarchical sampling scheme to comprehensively characterize the evolutionary relationships and distributional limitations of the nitrogen-fixing bacterial symbionts of the crop chickpea. This has been accomplished using culture-dependent and independent approaches to generate over 1,200 draft whole-genome assemblies at the level of bacterial populations, as well as 17 finished-quality genomes for a subset of strains representing the full, observed geographic and phylogenetic diversity of chickpea's symbionts, using the Pacific Biosciences platform. These strategies have revealed a surprising diversity in chickpea's symbionts around the globe. The nature of sampling allows us to infer factors that pattern the distribution of chickpea's diverse symbionts. Experiments are currently underway in India and Ethiopia to test whether predictions of symbiotic effectiveness of variable strains based on whole-genome sequences bear out in farmer's fields.	plant metagenome	organismal metagenomes	metagenomes	host (other)	host	66.22	FALSE	FALSE
SRR7077704	SRP143617	0.256	WGS	RANDOM	Illumina HiSeq 4000	N.Ca.ET.039.02.1	plant metagenome	SRX4007348	PAL_Ethiopia_pl2Index_N705_N506	Sequencing of a global collection of 1315 chickpea nodulating Mesorhizobium strains	We used a global-level hierarchical sampling scheme to comprehensively characterize the evolutionary relationships and distributional limitations of the nitrogen-fixing bacterial symbionts of the crop chickpea. This has been accomplished using culture-dependent and independent approaches to generate over 1,200 draft whole-genome assemblies at the level of bacterial populations, as well as 17 finished-quality genomes for a subset of strains representing the full, observed geographic and phylogenetic diversity of chickpea's symbionts, using the Pacific Biosciences platform. These strategies have revealed a surprising diversity in chickpea's symbionts around the globe. The nature of sampling allows us to infer factors that pattern the distribution of chickpea's diverse symbionts. Experiments are currently underway in India and Ethiopia to test whether predictions of symbiotic effectiveness of variable strains based on whole-genome sequences bear out in farmer's fields.	plant metagenome	organismal metagenomes	metagenomes	host (other)	host	55.76	FALSE	FALSE
SRR7077706	SRP143617	0.105	WGS	RANDOM	Illumina HiSeq 4000	N.Ca.ET.003.01.1	plant metagenome	SRX4007346	PAL_Ethiopia_pl1Index_N701_N503	Sequencing of a global collection of 1315 chickpea nodulating Mesorhizobium strains	We used a global-level hierarchical sampling scheme to comprehensively characterize the evolutionary relationships and distributional limitations of the nitrogen-fixing bacterial symbionts of the crop chickpea. This has been accomplished using culture-dependent and independent approaches to generate over 1,200 draft whole-genome assemblies at the level of bacterial populations, as well as 17 finished-quality genomes for a subset of strains representing the full, observed geographic and phylogenetic diversity of chickpea's symbionts, using the Pacific Biosciences platform. These strategies have revealed a surprising diversity in chickpea's symbionts around the globe. The nature of sampling allows us to infer factors that pattern the distribution of chickpea's diverse symbionts. Experiments are currently underway in India and Ethiopia to test whether predictions of symbiotic effectiveness of variable strains based on whole-genome sequences bear out in farmer's fields.	plant metagenome	organismal metagenomes	metagenomes	host (other)	host	79.83	FALSE	FALSE
SRR7077707	SRP143617	1.344	WGS	RANDOM	Illumina HiSeq 4000	N.Ca.ET.003.02.1	plant metagenome	SRX4007345	PAL_Ethiopia_pl2Index_N701_N503	Sequencing of a global collection of 1315 chickpea nodulating Mesorhizobium strains	We used a global-level hierarchical sampling scheme to comprehensively characterize the evolutionary relationships and distributional limitations of the nitrogen-fixing bacterial symbionts of the crop chickpea. This has been accomplished using culture-dependent and independent approaches to generate over 1,200 draft whole-genome assemblies at the level of bacterial populations, as well as 17 finished-quality genomes for a subset of strains representing the full, observed geographic and phylogenetic diversity of chickpea's symbionts, using the Pacific Biosciences platform. These strategies have revealed a surprising diversity in chickpea's symbionts around the globe. The nature of sampling allows us to infer factors that pattern the distribution of chickpea's diverse symbionts. Experiments are currently underway in India and Ethiopia to test whether predictions of symbiotic effectiveness of variable strains based on whole-genome sequences bear out in farmer's fields.	plant metagenome	organismal metagenomes	metagenomes	host (other)	host	79.64	TRUE	FALSE	0.634705	0.634667
SRR7077709	SRP143617	0.342	WGS	RANDOM	Illumina HiSeq 4000	N.Ca.ET.040.01.1	plant metagenome	SRX4007343	PAL_Ethiopia_pl1Index_N705_N508	Sequencing of a global collection of 1315 chickpea nodulating Mesorhizobium strains	We used a global-level hierarchical sampling scheme to comprehensively characterize the evolutionary relationships and distributional limitations of the nitrogen-fixing bacterial symbionts of the crop chickpea. This has been accomplished using culture-dependent and independent approaches to generate over 1,200 draft whole-genome assemblies at the level of bacterial populations, as well as 17 finished-quality genomes for a subset of strains representing the full, observed geographic and phylogenetic diversity of chickpea's symbionts, using the Pacific Biosciences platform. These strategies have revealed a surprising diversity in chickpea's symbionts around the globe. The nature of sampling allows us to infer factors that pattern the distribution of chickpea's diverse symbionts. Experiments are currently underway in India and Ethiopia to test whether predictions of symbiotic effectiveness of variable strains based on whole-genome sequences bear out in farmer's fields.	plant metagenome	organismal metagenomes	metagenomes	host (other)	host	67.42	FALSE	FALSE
SRR7077710	SRP143617	0.241	WGS	RANDOM	Illumina HiSeq 4000	N.Ca.IN.000.43.1	plant metagenome	SRX4007342	22102P2N1_TAAGGCGA-GTAAGGAG_L005	Sequencing of a global collection of 1315 chickpea nodulating Mesorhizobium strains	We used a global-level hierarchical sampling scheme to comprehensively characterize the evolutionary relationships and distributional limitations of the nitrogen-fixing bacterial symbionts of the crop chickpea. This has been accomplished using culture-dependent and independent approaches to generate over 1,200 draft whole-genome assemblies at the level of bacterial populations, as well as 17 finished-quality genomes for a subset of strains representing the full, observed geographic and phylogenetic diversity of chickpea's symbionts, using the Pacific Biosciences platform. These strategies have revealed a surprising diversity in chickpea's symbionts around the globe. The nature of sampling allows us to infer factors that pattern the distribution of chickpea's diverse symbionts. Experiments are currently underway in India and Ethiopia to test whether predictions of symbiotic effectiveness of variable strains based on whole-genome sequences bear out in farmer's fields.	plant metagenome	organismal metagenomes	metagenomes	host (other)	host	81.4	FALSE	FALSE
SRR7077711	SRP143617	0.54	WGS	RANDOM	Illumina HiSeq 4000	N.Ca.IN.000.44.1	plant metagenome	SRX4007341	22102P4N1_GGACTCCT-CTCTCTAT_L005	Sequencing of a global collection of 1315 chickpea nodulating Mesorhizobium strains	We used a global-level hierarchical sampling scheme to comprehensively characterize the evolutionary relationships and distributional limitations of the nitrogen-fixing bacterial symbionts of the crop chickpea. This has been accomplished using culture-dependent and independent approaches to generate over 1,200 draft whole-genome assemblies at the level of bacterial populations, as well as 17 finished-quality genomes for a subset of strains representing the full, observed geographic and phylogenetic diversity of chickpea's symbionts, using the Pacific Biosciences platform. These strategies have revealed a surprising diversity in chickpea's symbionts around the globe. The nature of sampling allows us to infer factors that pattern the distribution of chickpea's diverse symbionts. Experiments are currently underway in India and Ethiopia to test whether predictions of symbiotic effectiveness of variable strains based on whole-genome sequences bear out in farmer's fields.	plant metagenome	organismal metagenomes	metagenomes	host (other)	host	98.61	FALSE	FALSE
SRR7077712	SRP143617	0.316	WGS	RANDOM	Illumina HiSeq 4000	N.Ca.IN.008.05.1	plant metagenome	SRX4007340	INN-3B5_S109_L007	Sequencing of a global collection of 1315 chickpea nodulating Mesorhizobium strains	We used a global-level hierarchical sampling scheme to comprehensively characterize the evolutionary relationships and distributional limitations of the nitrogen-fixing bacterial symbionts of the crop chickpea. This has been accomplished using culture-dependent and independent approaches to generate over 1,200 draft whole-genome assemblies at the level of bacterial populations, as well as 17 finished-quality genomes for a subset of strains representing the full, observed geographic and phylogenetic diversity of chickpea's symbionts, using the Pacific Biosciences platform. These strategies have revealed a surprising diversity in chickpea's symbionts around the globe. The nature of sampling allows us to infer factors that pattern the distribution of chickpea's diverse symbionts. Experiments are currently underway in India and Ethiopia to test whether predictions of symbiotic effectiveness of variable strains based on whole-genome sequences bear out in farmer's fields.	plant metagenome	organismal metagenomes	metagenomes	host (other)	host	57.59	FALSE	FALSE
SRR7077713	SRP143617	0.299	WGS	RANDOM	Illumina HiSeq 4000	N.Ca.IN.008.04.1	plant metagenome	SRX4007339	INN-3B4_S46_L007	Sequencing of a global collection of 1315 chickpea nodulating Mesorhizobium strains	We used a global-level hierarchical sampling scheme to comprehensively characterize the evolutionary relationships and distributional limitations of the nitrogen-fixing bacterial symbionts of the crop chickpea. This has been accomplished using culture-dependent and independent approaches to generate over 1,200 draft whole-genome assemblies at the level of bacterial populations, as well as 17 finished-quality genomes for a subset of strains representing the full, observed geographic and phylogenetic diversity of chickpea's symbionts, using the Pacific Biosciences platform. These strategies have revealed a surprising diversity in chickpea's symbionts around the globe. The nature of sampling allows us to infer factors that pattern the distribution of chickpea's diverse symbionts. Experiments are currently underway in India and Ethiopia to test whether predictions of symbiotic effectiveness of variable strains based on whole-genome sequences bear out in farmer's fields.	plant metagenome	organismal metagenomes	metagenomes	host (other)	host	52.41	FALSE	FALSE
SRR7077714	SRP143617	0.191	WGS	RANDOM	Illumina HiSeq 4000	N.Ca.ET.089.01.2	plant metagenome	SRX4007338	PAL_Ethiopia_pl1Index_N711_N506	Sequencing of a global collection of 1315 chickpea nodulating Mesorhizobium strains	We used a global-level hierarchical sampling scheme to comprehensively characterize the evolutionary relationships and distributional limitations of the nitrogen-fixing bacterial symbionts of the crop chickpea. This has been accomplished using culture-dependent and independent approaches to generate over 1,200 draft whole-genome assemblies at the level of bacterial populations, as well as 17 finished-quality genomes for a subset of strains representing the full, observed geographic and phylogenetic diversity of chickpea's symbionts, using the Pacific Biosciences platform. These strategies have revealed a surprising diversity in chickpea's symbionts around the globe. The nature of sampling allows us to infer factors that pattern the distribution of chickpea's diverse symbionts. Experiments are currently underway in India and Ethiopia to test whether predictions of symbiotic effectiveness of variable strains based on whole-genome sequences bear out in farmer's fields.	plant metagenome	organismal metagenomes	metagenomes	host (other)	host	39.19	FALSE	FALSE
SRR7077715	SRP143617	0.571	WGS	RANDOM	Illumina HiSeq 4000	N.Ca.ET.089.02.1	plant metagenome	SRX4007337	PAL_Ethiopia_pl2Index_N711_N506	Sequencing of a global collection of 1315 chickpea nodulating Mesorhizobium strains	We used a global-level hierarchical sampling scheme to comprehensively characterize the evolutionary relationships and distributional limitations of the nitrogen-fixing bacterial symbionts of the crop chickpea. This has been accomplished using culture-dependent and independent approaches to generate over 1,200 draft whole-genome assemblies at the level of bacterial populations, as well as 17 finished-quality genomes for a subset of strains representing the full, observed geographic and phylogenetic diversity of chickpea's symbionts, using the Pacific Biosciences platform. These strategies have revealed a surprising diversity in chickpea's symbionts around the globe. The nature of sampling allows us to infer factors that pattern the distribution of chickpea's diverse symbionts. Experiments are currently underway in India and Ethiopia to test whether predictions of symbiotic effectiveness of variable strains based on whole-genome sequences bear out in farmer's fields.	plant metagenome	organismal metagenomes	metagenomes	host (other)	host	44.88	FALSE	FALSE
SRR7077716	SRP143617	0.201	WGS	RANDOM	Illumina HiSeq 4000	N.Ca.ET.088.02.1	plant metagenome	SRX4007336	PAL_Ethiopia_pl2Index_N711_N505	Sequencing of a global collection of 1315 chickpea nodulating Mesorhizobium strains	We used a global-level hierarchical sampling scheme to comprehensively characterize the evolutionary relationships and distributional limitations of the nitrogen-fixing bacterial symbionts of the crop chickpea. This has been accomplished using culture-dependent and independent approaches to generate over 1,200 draft whole-genome assemblies at the level of bacterial populations, as well as 17 finished-quality genomes for a subset of strains representing the full, observed geographic and phylogenetic diversity of chickpea's symbionts, using the Pacific Biosciences platform. These strategies have revealed a surprising diversity in chickpea's symbionts around the globe. The nature of sampling allows us to infer factors that pattern the distribution of chickpea's diverse symbionts. Experiments are currently underway in India and Ethiopia to test whether predictions of symbiotic effectiveness of variable strains based on whole-genome sequences bear out in farmer's fields.	plant metagenome	organismal metagenomes	metagenomes	host (other)	host	45.72	FALSE	FALSE
SRR7077717	SRP143617	0.484	WGS	RANDOM	Illumina HiSeq 4000	N.Ca.ET.089.01.1	plant metagenome	SRX4007335	PAL_Ethiopia_pl3Index_N711_N504	Sequencing of a global collection of 1315 chickpea nodulating Mesorhizobium strains	We used a global-level hierarchical sampling scheme to comprehensively characterize the evolutionary relationships and distributional limitations of the nitrogen-fixing bacterial symbionts of the crop chickpea. This has been accomplished using culture-dependent and independent approaches to generate over 1,200 draft whole-genome assemblies at the level of bacterial populations, as well as 17 finished-quality genomes for a subset of strains representing the full, observed geographic and phylogenetic diversity of chickpea's symbionts, using the Pacific Biosciences platform. These strategies have revealed a surprising diversity in chickpea's symbionts around the globe. The nature of sampling allows us to infer factors that pattern the distribution of chickpea's diverse symbionts. Experiments are currently underway in India and Ethiopia to test whether predictions of symbiotic effectiveness of variable strains based on whole-genome sequences bear out in farmer's fields.	plant metagenome	organismal metagenomes	metagenomes	host (other)	host	28.65	FALSE	FALSE
SRR7077719	SRP143617	0.194	WGS	RANDOM	Illumina HiSeq 4000	N.Ca.ET.090.01.1	plant metagenome	SRX4007333	PAL_Ethiopia_pl3Index_N711_N505	Sequencing of a global collection of 1315 chickpea nodulating Mesorhizobium strains	We used a global-level hierarchical sampling scheme to comprehensively characterize the evolutionary relationships and distributional limitations of the nitrogen-fixing bacterial symbionts of the crop chickpea. This has been accomplished using culture-dependent and independent approaches to generate over 1,200 draft whole-genome assemblies at the level of bacterial populations, as well as 17 finished-quality genomes for a subset of strains representing the full, observed geographic and phylogenetic diversity of chickpea's symbionts, using the Pacific Biosciences platform. These strategies have revealed a surprising diversity in chickpea's symbionts around the globe. The nature of sampling allows us to infer factors that pattern the distribution of chickpea's diverse symbionts. Experiments are currently underway in India and Ethiopia to test whether predictions of symbiotic effectiveness of variable strains based on whole-genome sequences bear out in farmer's fields.	plant metagenome	organismal metagenomes	metagenomes	host (other)	host	40.58	FALSE	FALSE
SRR7077720	SRP143617	0.117	WGS	RANDOM	Illumina HiSeq 4000	N.Ca.ET.008.01.1	plant metagenome	SRX4007332	PAL_Ethiopia_pl1Index_N701_N508	Sequencing of a global collection of 1315 chickpea nodulating Mesorhizobium strains	We used a global-level hierarchical sampling scheme to comprehensively characterize the evolutionary relationships and distributional limitations of the nitrogen-fixing bacterial symbionts of the crop chickpea. This has been accomplished using culture-dependent and independent approaches to generate over 1,200 draft whole-genome assemblies at the level of bacterial populations, as well as 17 finished-quality genomes for a subset of strains representing the full, observed geographic and phylogenetic diversity of chickpea's symbionts, using the Pacific Biosciences platform. These strategies have revealed a surprising diversity in chickpea's symbionts around the globe. The nature of sampling allows us to infer factors that pattern the distribution of chickpea's diverse symbionts. Experiments are currently underway in India and Ethiopia to test whether predictions of symbiotic effectiveness of variable strains based on whole-genome sequences bear out in farmer's fields.	plant metagenome	organismal metagenomes	metagenomes	host (other)	host	73.4	FALSE	FALSE
SRR7077721	SRP143617	0.585	WGS	RANDOM	Illumina HiSeq 4000	N.Ca.ET.008.02.1	plant metagenome	SRX4007331	PAL_Ethiopia_pl2Index_N701_N508	Sequencing of a global collection of 1315 chickpea nodulating Mesorhizobium strains	We used a global-level hierarchical sampling scheme to comprehensively characterize the evolutionary relationships and distributional limitations of the nitrogen-fixing bacterial symbionts of the crop chickpea. This has been accomplished using culture-dependent and independent approaches to generate over 1,200 draft whole-genome assemblies at the level of bacterial populations, as well as 17 finished-quality genomes for a subset of strains representing the full, observed geographic and phylogenetic diversity of chickpea's symbionts, using the Pacific Biosciences platform. These strategies have revealed a surprising diversity in chickpea's symbionts around the globe. The nature of sampling allows us to infer factors that pattern the distribution of chickpea's diverse symbionts. Experiments are currently underway in India and Ethiopia to test whether predictions of symbiotic effectiveness of variable strains based on whole-genome sequences bear out in farmer's fields.	plant metagenome	organismal metagenomes	metagenomes	host (other)	host	42.3	FALSE	FALSE
SRR7077722	SRP143617	0.434	WGS	RANDOM	Illumina HiSeq 4000	N.Ce.IN.000.21.1	plant metagenome	SRX4007330	12212P2N1_CAGAGAGG-TAGATCGC_L005	Sequencing of a global collection of 1315 chickpea nodulating Mesorhizobium strains	We used a global-level hierarchical sampling scheme to comprehensively characterize the evolutionary relationships and distributional limitations of the nitrogen-fixing bacterial symbionts of the crop chickpea. This has been accomplished using culture-dependent and independent approaches to generate over 1,200 draft whole-genome assemblies at the level of bacterial populations, as well as 17 finished-quality genomes for a subset of strains representing the full, observed geographic and phylogenetic diversity of chickpea's symbionts, using the Pacific Biosciences platform. These strategies have revealed a surprising diversity in chickpea's symbionts around the globe. The nature of sampling allows us to infer factors that pattern the distribution of chickpea's diverse symbionts. Experiments are currently underway in India and Ethiopia to test whether predictions of symbiotic effectiveness of variable strains based on whole-genome sequences bear out in farmer's fields.	plant metagenome	organismal metagenomes	metagenomes	host (other)	host	86.81	FALSE	FALSE
SRR7077723	SRP143617	0.477	WGS	RANDOM	Illumina HiSeq 4000	N.Cr.IN.000.20.1	plant metagenome	SRX4007329	12207P6N1_TAGGCATG-CTAAGCCT_L005	Sequencing of a global collection of 1315 chickpea nodulating Mesorhizobium strains	We used a global-level hierarchical sampling scheme to comprehensively characterize the evolutionary relationships and distributional limitations of the nitrogen-fixing bacterial symbionts of the crop chickpea. This has been accomplished using culture-dependent and independent approaches to generate over 1,200 draft whole-genome assemblies at the level of bacterial populations, as well as 17 finished-quality genomes for a subset of strains representing the full, observed geographic and phylogenetic diversity of chickpea's symbionts, using the Pacific Biosciences platform. These strategies have revealed a surprising diversity in chickpea's symbionts around the globe. The nature of sampling allows us to infer factors that pattern the distribution of chickpea's diverse symbionts. Experiments are currently underway in India and Ethiopia to test whether predictions of symbiotic effectiveness of variable strains based on whole-genome sequences bear out in farmer's fields.	plant metagenome	organismal metagenomes	metagenomes	host (other)	host	54.04	FALSE	FALSE
SRR7077726	SRP143617	0.461	WGS	RANDOM	Illumina HiSeq 4000	N.Ca.IN.000.17.1	plant metagenome	SRX4007326	12103P1N2_GGACTCCT-GTAAGGAG_L005	Sequencing of a global collection of 1315 chickpea nodulating Mesorhizobium strains	We used a global-level hierarchical sampling scheme to comprehensively characterize the evolutionary relationships and distributional limitations of the nitrogen-fixing bacterial symbionts of the crop chickpea. This has been accomplished using culture-dependent and independent approaches to generate over 1,200 draft whole-genome assemblies at the level of bacterial populations, as well as 17 finished-quality genomes for a subset of strains representing the full, observed geographic and phylogenetic diversity of chickpea's symbionts, using the Pacific Biosciences platform. These strategies have revealed a surprising diversity in chickpea's symbionts around the globe. The nature of sampling allows us to infer factors that pattern the distribution of chickpea's diverse symbionts. Experiments are currently underway in India and Ethiopia to test whether predictions of symbiotic effectiveness of variable strains based on whole-genome sequences bear out in farmer's fields.	plant metagenome	organismal metagenomes	metagenomes	host (other)	host	82.4	FALSE	FALSE
SRR7077727	SRP143617	0.701	WGS	RANDOM	Illumina HiSeq 4000	N.Ca.IN.000.16.1	plant metagenome	SRX4007325	12101P4N1_TAAGGCGA-CTCTCTAT_L005	Sequencing of a global collection of 1315 chickpea nodulating Mesorhizobium strains	We used a global-level hierarchical sampling scheme to comprehensively characterize the evolutionary relationships and distributional limitations of the nitrogen-fixing bacterial symbionts of the crop chickpea. This has been accomplished using culture-dependent and independent approaches to generate over 1,200 draft whole-genome assemblies at the level of bacterial populations, as well as 17 finished-quality genomes for a subset of strains representing the full, observed geographic and phylogenetic diversity of chickpea's symbionts, using the Pacific Biosciences platform. These strategies have revealed a surprising diversity in chickpea's symbionts around the globe. The nature of sampling allows us to infer factors that pattern the distribution of chickpea's diverse symbionts. Experiments are currently underway in India and Ethiopia to test whether predictions of symbiotic effectiveness of variable strains based on whole-genome sequences bear out in farmer's fields.	plant metagenome	organismal metagenomes	metagenomes	host (other)	host	85.23	FALSE	FALSE
SRR7077728	SRP143617	0.271	WGS	RANDOM	Illumina HiSeq 4000	N.Ca.IN.000.19.1	plant metagenome	SRX4007324	12106P3N1_CGTACTAG-CTAAGCCT_L005	Sequencing of a global collection of 1315 chickpea nodulating Mesorhizobium strains	We used a global-level hierarchical sampling scheme to comprehensively characterize the evolutionary relationships and distributional limitations of the nitrogen-fixing bacterial symbionts of the crop chickpea. This has been accomplished using culture-dependent and independent approaches to generate over 1,200 draft whole-genome assemblies at the level of bacterial populations, as well as 17 finished-quality genomes for a subset of strains representing the full, observed geographic and phylogenetic diversity of chickpea's symbionts, using the Pacific Biosciences platform. These strategies have revealed a surprising diversity in chickpea's symbionts around the globe. The nature of sampling allows us to infer factors that pattern the distribution of chickpea's diverse symbionts. Experiments are currently underway in India and Ethiopia to test whether predictions of symbiotic effectiveness of variable strains based on whole-genome sequences bear out in farmer's fields.	plant metagenome	organismal metagenomes	metagenomes	host (other)	host	85.14	FALSE	FALSE
SRR7077729	SRP143617	0.551	WGS	RANDOM	Illumina HiSeq 4000	N.Ca.IN.000.18.1	plant metagenome	SRX4007323	12104P3N1_CGTACTAG-CTCTCTAT_L005	Sequencing of a global collection of 1315 chickpea nodulating Mesorhizobium strains	We used a global-level hierarchical sampling scheme to comprehensively characterize the evolutionary relationships and distributional limitations of the nitrogen-fixing bacterial symbionts of the crop chickpea. This has been accomplished using culture-dependent and independent approaches to generate over 1,200 draft whole-genome assemblies at the level of bacterial populations, as well as 17 finished-quality genomes for a subset of strains representing the full, observed geographic and phylogenetic diversity of chickpea's symbionts, using the Pacific Biosciences platform. These strategies have revealed a surprising diversity in chickpea's symbionts around the globe. The nature of sampling allows us to infer factors that pattern the distribution of chickpea's diverse symbionts. Experiments are currently underway in India and Ethiopia to test whether predictions of symbiotic effectiveness of variable strains based on whole-genome sequences bear out in farmer's fields.	plant metagenome	organismal metagenomes	metagenomes	host (other)	host	81.2	FALSE	FALSE
SRR7077731	SRP143617	0.189	WGS	RANDOM	Illumina HiSeq 4000	N.Cr.TU.016.03.1	plant metagenome	SRX4007321	Oyali-203_TAAGGCGA-GTAAGGAG	Sequencing of a global collection of 1315 chickpea nodulating Mesorhizobium strains	We used a global-level hierarchical sampling scheme to comprehensively characterize the evolutionary relationships and distributional limitations of the nitrogen-fixing bacterial symbionts of the crop chickpea. This has been accomplished using culture-dependent and independent approaches to generate over 1,200 draft whole-genome assemblies at the level of bacterial populations, as well as 17 finished-quality genomes for a subset of strains representing the full, observed geographic and phylogenetic diversity of chickpea's symbionts, using the Pacific Biosciences platform. These strategies have revealed a surprising diversity in chickpea's symbionts around the globe. The nature of sampling allows us to infer factors that pattern the distribution of chickpea's diverse symbionts. Experiments are currently underway in India and Ethiopia to test whether predictions of symbiotic effectiveness of variable strains based on whole-genome sequences bear out in farmer's fields.	plant metagenome	organismal metagenomes	metagenomes	host (other)	host	87.62	FALSE	FALSE
SRR7077732	SRP143617	0.218	WGS	RANDOM	Illumina HiSeq 4000	N.Ce.TU.015.03.1	plant metagenome	SRX4007320	Kurtoni-203_CGAGGCTG-ACTGCATA	Sequencing of a global collection of 1315 chickpea nodulating Mesorhizobium strains	We used a global-level hierarchical sampling scheme to comprehensively characterize the evolutionary relationships and distributional limitations of the nitrogen-fixing bacterial symbionts of the crop chickpea. This has been accomplished using culture-dependent and independent approaches to generate over 1,200 draft whole-genome assemblies at the level of bacterial populations, as well as 17 finished-quality genomes for a subset of strains representing the full, observed geographic and phylogenetic diversity of chickpea's symbionts, using the Pacific Biosciences platform. These strategies have revealed a surprising diversity in chickpea's symbionts around the globe. The nature of sampling allows us to infer factors that pattern the distribution of chickpea's diverse symbionts. Experiments are currently underway in India and Ethiopia to test whether predictions of symbiotic effectiveness of variable strains based on whole-genome sequences bear out in farmer's fields.	plant metagenome	organismal metagenomes	metagenomes	host (other)	host	36.65	FALSE	FALSE
SRR7077733	SRP143617	0.225	WGS	RANDOM	Illumina HiSeq 4000	N.Cr.TU.016.01.1	plant metagenome	SRX4007319	Oyali-201_TAAGGCGA-CTCTCTAT	Sequencing of a global collection of 1315 chickpea nodulating Mesorhizobium strains	We used a global-level hierarchical sampling scheme to comprehensively characterize the evolutionary relationships and distributional limitations of the nitrogen-fixing bacterial symbionts of the crop chickpea. This has been accomplished using culture-dependent and independent approaches to generate over 1,200 draft whole-genome assemblies at the level of bacterial populations, as well as 17 finished-quality genomes for a subset of strains representing the full, observed geographic and phylogenetic diversity of chickpea's symbionts, using the Pacific Biosciences platform. These strategies have revealed a surprising diversity in chickpea's symbionts around the globe. The nature of sampling allows us to infer factors that pattern the distribution of chickpea's diverse symbionts. Experiments are currently underway in India and Ethiopia to test whether predictions of symbiotic effectiveness of variable strains based on whole-genome sequences bear out in farmer's fields.	plant metagenome	organismal metagenomes	metagenomes	host (other)	host	72.25	FALSE	FALSE
SRR7077734	SRP143617	0.447	WGS	RANDOM	Illumina HiSeq 4000	N.Ca.IN.008.13.1	plant metagenome	SRX4007318	INN-3B13_S102_L007	Sequencing of a global collection of 1315 chickpea nodulating Mesorhizobium strains	We used a global-level hierarchical sampling scheme to comprehensively characterize the evolutionary relationships and distributional limitations of the nitrogen-fixing bacterial symbionts of the crop chickpea. This has been accomplished using culture-dependent and independent approaches to generate over 1,200 draft whole-genome assemblies at the level of bacterial populations, as well as 17 finished-quality genomes for a subset of strains representing the full, observed geographic and phylogenetic diversity of chickpea's symbionts, using the Pacific Biosciences platform. These strategies have revealed a surprising diversity in chickpea's symbionts around the globe. The nature of sampling allows us to infer factors that pattern the distribution of chickpea's diverse symbionts. Experiments are currently underway in India and Ethiopia to test whether predictions of symbiotic effectiveness of variable strains based on whole-genome sequences bear out in farmer's fields.	plant metagenome	organismal metagenomes	metagenomes	host (other)	host	50.71	FALSE	FALSE
SRR7077735	SRP143617	0.244	WGS	RANDOM	Illumina HiSeq 4000	N.Cr.TU.017.02.1	plant metagenome	SRX4007317	Sarakaya-202_CTCTCTAC-CTCTCTAT	Sequencing of a global collection of 1315 chickpea nodulating Mesorhizobium strains	We used a global-level hierarchical sampling scheme to comprehensively characterize the evolutionary relationships and distributional limitations of the nitrogen-fixing bacterial symbionts of the crop chickpea. This has been accomplished using culture-dependent and independent approaches to generate over 1,200 draft whole-genome assemblies at the level of bacterial populations, as well as 17 finished-quality genomes for a subset of strains representing the full, observed geographic and phylogenetic diversity of chickpea's symbionts, using the Pacific Biosciences platform. These strategies have revealed a surprising diversity in chickpea's symbionts around the globe. The nature of sampling allows us to infer factors that pattern the distribution of chickpea's diverse symbionts. Experiments are currently underway in India and Ethiopia to test whether predictions of symbiotic effectiveness of variable strains based on whole-genome sequences bear out in farmer's fields.	plant metagenome	organismal metagenomes	metagenomes	host (other)	host	75.43	FALSE	FALSE
SRR7077736	SRP143617	0.347	WGS	RANDOM	Illumina HiSeq 4000	N.Cr.TU.013.03.1	plant metagenome	SRX4007316	Kaytepe-203_GTAGAGGA-CTAAGCCT	Sequencing of a global collection of 1315 chickpea nodulating Mesorhizobium strains	We used a global-level hierarchical sampling scheme to comprehensively characterize the evolutionary relationships and distributional limitations of the nitrogen-fixing bacterial symbionts of the crop chickpea. This has been accomplished using culture-dependent and independent approaches to generate over 1,200 draft whole-genome assemblies at the level of bacterial populations, as well as 17 finished-quality genomes for a subset of strains representing the full, observed geographic and phylogenetic diversity of chickpea's symbionts, using the Pacific Biosciences platform. These strategies have revealed a surprising diversity in chickpea's symbionts around the globe. The nature of sampling allows us to infer factors that pattern the distribution of chickpea's diverse symbionts. Experiments are currently underway in India and Ethiopia to test whether predictions of symbiotic effectiveness of variable strains based on whole-genome sequences bear out in farmer's fields.	plant metagenome	organismal metagenomes	metagenomes	host (other)	host	88.45	FALSE	FALSE
SRR7077737	SRP143617	0.227	WGS	RANDOM	Illumina HiSeq 4000	N.Cr.TU.016.05.1	plant metagenome	SRX4007315	Oyali-205_TAAGGCGA-AAGGAGTA	Sequencing of a global collection of 1315 chickpea nodulating Mesorhizobium strains	We used a global-level hierarchical sampling scheme to comprehensively characterize the evolutionary relationships and distributional limitations of the nitrogen-fixing bacterial symbionts of the crop chickpea. This has been accomplished using culture-dependent and independent approaches to generate over 1,200 draft whole-genome assemblies at the level of bacterial populations, as well as 17 finished-quality genomes for a subset of strains representing the full, observed geographic and phylogenetic diversity of chickpea's symbionts, using the Pacific Biosciences platform. These strategies have revealed a surprising diversity in chickpea's symbionts around the globe. The nature of sampling allows us to infer factors that pattern the distribution of chickpea's diverse symbionts. Experiments are currently underway in India and Ethiopia to test whether predictions of symbiotic effectiveness of variable strains based on whole-genome sequences bear out in farmer's fields.	plant metagenome	organismal metagenomes	metagenomes	host (other)	host	67.7	FALSE	FALSE
SRR7077738	SRP143617	0.831	WGS	RANDOM	Illumina HiSeq 4000	N.Ca.ET.022.02.1	plant metagenome	SRX4007314	PAL_Ethiopia_pl2Index_N703_N505	Sequencing of a global collection of 1315 chickpea nodulating Mesorhizobium strains	We used a global-level hierarchical sampling scheme to comprehensively characterize the evolutionary relationships and distributional limitations of the nitrogen-fixing bacterial symbionts of the crop chickpea. This has been accomplished using culture-dependent and independent approaches to generate over 1,200 draft whole-genome assemblies at the level of bacterial populations, as well as 17 finished-quality genomes for a subset of strains representing the full, observed geographic and phylogenetic diversity of chickpea's symbionts, using the Pacific Biosciences platform. These strategies have revealed a surprising diversity in chickpea's symbionts around the globe. The nature of sampling allows us to infer factors that pattern the distribution of chickpea's diverse symbionts. Experiments are currently underway in India and Ethiopia to test whether predictions of symbiotic effectiveness of variable strains based on whole-genome sequences bear out in farmer's fields.	plant metagenome	organismal metagenomes	metagenomes	host (other)	host	64	FALSE	FALSE
SRR7077739	SRP143617	0.266	WGS	RANDOM	Illumina HiSeq 4000	N.Ca.IN.008.12.1	plant metagenome	SRX4007313	INN-3B12_S117_L007	Sequencing of a global collection of 1315 chickpea nodulating Mesorhizobium strains	We used a global-level hierarchical sampling scheme to comprehensively characterize the evolutionary relationships and distributional limitations of the nitrogen-fixing bacterial symbionts of the crop chickpea. This has been accomplished using culture-dependent and independent approaches to generate over 1,200 draft whole-genome assemblies at the level of bacterial populations, as well as 17 finished-quality genomes for a subset of strains representing the full, observed geographic and phylogenetic diversity of chickpea's symbionts, using the Pacific Biosciences platform. These strategies have revealed a surprising diversity in chickpea's symbionts around the globe. The nature of sampling allows us to infer factors that pattern the distribution of chickpea's diverse symbionts. Experiments are currently underway in India and Ethiopia to test whether predictions of symbiotic effectiveness of variable strains based on whole-genome sequences bear out in farmer's fields.	plant metagenome	organismal metagenomes	metagenomes	host (other)	host	68.18	FALSE	FALSE
SRR7077740	SRP143617	0.256	WGS	RANDOM	Illumina HiSeq 4000	N.Cr.TU.017.04.1	plant metagenome	SRX4007312	Sarakaya-204_CTCTCTAC-GTAAGGAG	Sequencing of a global collection of 1315 chickpea nodulating Mesorhizobium strains	We used a global-level hierarchical sampling scheme to comprehensively characterize the evolutionary relationships and distributional limitations of the nitrogen-fixing bacterial symbionts of the crop chickpea. This has been accomplished using culture-dependent and independent approaches to generate over 1,200 draft whole-genome assemblies at the level of bacterial populations, as well as 17 finished-quality genomes for a subset of strains representing the full, observed geographic and phylogenetic diversity of chickpea's symbionts, using the Pacific Biosciences platform. These strategies have revealed a surprising diversity in chickpea's symbionts around the globe. The nature of sampling allows us to infer factors that pattern the distribution of chickpea's diverse symbionts. Experiments are currently underway in India and Ethiopia to test whether predictions of symbiotic effectiveness of variable strains based on whole-genome sequences bear out in farmer's fields.	plant metagenome	organismal metagenomes	metagenomes	host (other)	host	96.19	FALSE	FALSE
SRR7077741	SRP143617	0.404	WGS	RANDOM	Illumina HiSeq 4000	N.Ca.IN.006.02.1	plant metagenome	SRX4007311	INN-2C2_S167_L007	Sequencing of a global collection of 1315 chickpea nodulating Mesorhizobium strains	We used a global-level hierarchical sampling scheme to comprehensively characterize the evolutionary relationships and distributional limitations of the nitrogen-fixing bacterial symbionts of the crop chickpea. This has been accomplished using culture-dependent and independent approaches to generate over 1,200 draft whole-genome assemblies at the level of bacterial populations, as well as 17 finished-quality genomes for a subset of strains representing the full, observed geographic and phylogenetic diversity of chickpea's symbionts, using the Pacific Biosciences platform. These strategies have revealed a surprising diversity in chickpea's symbionts around the globe. The nature of sampling allows us to infer factors that pattern the distribution of chickpea's diverse symbionts. Experiments are currently underway in India and Ethiopia to test whether predictions of symbiotic effectiveness of variable strains based on whole-genome sequences bear out in farmer's fields.	plant metagenome	organismal metagenomes	metagenomes	host (other)	host	54.67	FALSE	FALSE
SRR7077742	SRP143617	0.482	WGS	RANDOM	Illumina HiSeq 4000	N.Ca.IN.006.15.1	plant metagenome	SRX4007310	INN-2C15_S160_L007	Sequencing of a global collection of 1315 chickpea nodulating Mesorhizobium strains	We used a global-level hierarchical sampling scheme to comprehensively characterize the evolutionary relationships and distributional limitations of the nitrogen-fixing bacterial symbionts of the crop chickpea. This has been accomplished using culture-dependent and independent approaches to generate over 1,200 draft whole-genome assemblies at the level of bacterial populations, as well as 17 finished-quality genomes for a subset of strains representing the full, observed geographic and phylogenetic diversity of chickpea's symbionts, using the Pacific Biosciences platform. These strategies have revealed a surprising diversity in chickpea's symbionts around the globe. The nature of sampling allows us to infer factors that pattern the distribution of chickpea's diverse symbionts. Experiments are currently underway in India and Ethiopia to test whether predictions of symbiotic effectiveness of variable strains based on whole-genome sequences bear out in farmer's fields.	plant metagenome	organismal metagenomes	metagenomes	host (other)	host	62.61	FALSE	FALSE
SRR7077743	SRP143617	0.628	WGS	RANDOM	Illumina HiSeq 4000	N.Ca.IN.006.04.1	plant metagenome	SRX4007309	INN-2C4_S144_L007	Sequencing of a global collection of 1315 chickpea nodulating Mesorhizobium strains	We used a global-level hierarchical sampling scheme to comprehensively characterize the evolutionary relationships and distributional limitations of the nitrogen-fixing bacterial symbionts of the crop chickpea. This has been accomplished using culture-dependent and independent approaches to generate over 1,200 draft whole-genome assemblies at the level of bacterial populations, as well as 17 finished-quality genomes for a subset of strains representing the full, observed geographic and phylogenetic diversity of chickpea's symbionts, using the Pacific Biosciences platform. These strategies have revealed a surprising diversity in chickpea's symbionts around the globe. The nature of sampling allows us to infer factors that pattern the distribution of chickpea's diverse symbionts. Experiments are currently underway in India and Ethiopia to test whether predictions of symbiotic effectiveness of variable strains based on whole-genome sequences bear out in farmer's fields.	plant metagenome	organismal metagenomes	metagenomes	host (other)	host	41.89	FALSE	FALSE
SRR7077744	SRP143617	0.47	WGS	RANDOM	Illumina HiSeq 4000	N.Ca.IN.006.03.1	plant metagenome	SRX4007308	INN-2C3_S174_L007	Sequencing of a global collection of 1315 chickpea nodulating Mesorhizobium strains	We used a global-level hierarchical sampling scheme to comprehensively characterize the evolutionary relationships and distributional limitations of the nitrogen-fixing bacterial symbionts of the crop chickpea. This has been accomplished using culture-dependent and independent approaches to generate over 1,200 draft whole-genome assemblies at the level of bacterial populations, as well as 17 finished-quality genomes for a subset of strains representing the full, observed geographic and phylogenetic diversity of chickpea's symbionts, using the Pacific Biosciences platform. These strategies have revealed a surprising diversity in chickpea's symbionts around the globe. The nature of sampling allows us to infer factors that pattern the distribution of chickpea's diverse symbionts. Experiments are currently underway in India and Ethiopia to test whether predictions of symbiotic effectiveness of variable strains based on whole-genome sequences bear out in farmer's fields.	plant metagenome	organismal metagenomes	metagenomes	host (other)	host	39.92	FALSE	FALSE
SRR7077745	SRP143617	0.589	WGS	RANDOM	Illumina HiSeq 4000	N.Ca.ET.084.01.1	plant metagenome	SRX4007307	PAL_Ethiopia_pl3Index_N710_N507	Sequencing of a global collection of 1315 chickpea nodulating Mesorhizobium strains	We used a global-level hierarchical sampling scheme to comprehensively characterize the evolutionary relationships and distributional limitations of the nitrogen-fixing bacterial symbionts of the crop chickpea. This has been accomplished using culture-dependent and independent approaches to generate over 1,200 draft whole-genome assemblies at the level of bacterial populations, as well as 17 finished-quality genomes for a subset of strains representing the full, observed geographic and phylogenetic diversity of chickpea's symbionts, using the Pacific Biosciences platform. These strategies have revealed a surprising diversity in chickpea's symbionts around the globe. The nature of sampling allows us to infer factors that pattern the distribution of chickpea's diverse symbionts. Experiments are currently underway in India and Ethiopia to test whether predictions of symbiotic effectiveness of variable strains based on whole-genome sequences bear out in farmer's fields.	plant metagenome	organismal metagenomes	metagenomes	host (other)	host	8.24	FALSE	FALSE
SRR7077746	SRP143617	0.393	WGS	RANDOM	Illumina HiSeq 4000	N.Ca.ET.084.01.2	plant metagenome	SRX4007306	PAL_Ethiopia_pl1Index_N711_N501	Sequencing of a global collection of 1315 chickpea nodulating Mesorhizobium strains	We used a global-level hierarchical sampling scheme to comprehensively characterize the evolutionary relationships and distributional limitations of the nitrogen-fixing bacterial symbionts of the crop chickpea. This has been accomplished using culture-dependent and independent approaches to generate over 1,200 draft whole-genome assemblies at the level of bacterial populations, as well as 17 finished-quality genomes for a subset of strains representing the full, observed geographic and phylogenetic diversity of chickpea's symbionts, using the Pacific Biosciences platform. These strategies have revealed a surprising diversity in chickpea's symbionts around the globe. The nature of sampling allows us to infer factors that pattern the distribution of chickpea's diverse symbionts. Experiments are currently underway in India and Ethiopia to test whether predictions of symbiotic effectiveness of variable strains based on whole-genome sequences bear out in farmer's fields.	plant metagenome	organismal metagenomes	metagenomes	host (other)	host	57.8	FALSE	FALSE
SRR7077747	SRP143617	0.337	WGS	RANDOM	Illumina HiSeq 4000	N.Ca.IN.006.14.1	plant metagenome	SRX4007305	INN-2C14_S152_L007	Sequencing of a global collection of 1315 chickpea nodulating Mesorhizobium strains	We used a global-level hierarchical sampling scheme to comprehensively characterize the evolutionary relationships and distributional limitations of the nitrogen-fixing bacterial symbionts of the crop chickpea. This has been accomplished using culture-dependent and independent approaches to generate over 1,200 draft whole-genome assemblies at the level of bacterial populations, as well as 17 finished-quality genomes for a subset of strains representing the full, observed geographic and phylogenetic diversity of chickpea's symbionts, using the Pacific Biosciences platform. These strategies have revealed a surprising diversity in chickpea's symbionts around the globe. The nature of sampling allows us to infer factors that pattern the distribution of chickpea's diverse symbionts. Experiments are currently underway in India and Ethiopia to test whether predictions of symbiotic effectiveness of variable strains based on whole-genome sequences bear out in farmer's fields.	plant metagenome	organismal metagenomes	metagenomes	host (other)	host	50.6	FALSE	FALSE
SRR7077748	SRP143617	0.461	WGS	RANDOM	Illumina HiSeq 4000	N.Ca.IN.006.13.1	plant metagenome	SRX4007304	INN-2C13_S137_L007	Sequencing of a global collection of 1315 chickpea nodulating Mesorhizobium strains	We used a global-level hierarchical sampling scheme to comprehensively characterize the evolutionary relationships and distributional limitations of the nitrogen-fixing bacterial symbionts of the crop chickpea. This has been accomplished using culture-dependent and independent approaches to generate over 1,200 draft whole-genome assemblies at the level of bacterial populations, as well as 17 finished-quality genomes for a subset of strains representing the full, observed geographic and phylogenetic diversity of chickpea's symbionts, using the Pacific Biosciences platform. These strategies have revealed a surprising diversity in chickpea's symbionts around the globe. The nature of sampling allows us to infer factors that pattern the distribution of chickpea's diverse symbionts. Experiments are currently underway in India and Ethiopia to test whether predictions of symbiotic effectiveness of variable strains based on whole-genome sequences bear out in farmer's fields.	plant metagenome	organismal metagenomes	metagenomes	host (other)	host	62.78	FALSE	FALSE
SRR7077750	SRP143617	0.275	WGS	RANDOM	Illumina HiSeq 4000	N.Ca.ET.083.01.1	plant metagenome	SRX4007302	PAL_Ethiopia_pl3Index_N710_N506	Sequencing of a global collection of 1315 chickpea nodulating Mesorhizobium strains	We used a global-level hierarchical sampling scheme to comprehensively characterize the evolutionary relationships and distributional limitations of the nitrogen-fixing bacterial symbionts of the crop chickpea. This has been accomplished using culture-dependent and independent approaches to generate over 1,200 draft whole-genome assemblies at the level of bacterial populations, as well as 17 finished-quality genomes for a subset of strains representing the full, observed geographic and phylogenetic diversity of chickpea's symbionts, using the Pacific Biosciences platform. These strategies have revealed a surprising diversity in chickpea's symbionts around the globe. The nature of sampling allows us to infer factors that pattern the distribution of chickpea's diverse symbionts. Experiments are currently underway in India and Ethiopia to test whether predictions of symbiotic effectiveness of variable strains based on whole-genome sequences bear out in farmer's fields.	plant metagenome	organismal metagenomes	metagenomes	host (other)	host	20.03	FALSE	FALSE
SRR7077751	SRP143617	0.465	WGS	RANDOM	Illumina HiSeq 4000	N.Ca.ET.083.01.2	plant metagenome	SRX4007301	PAL_Ethiopia_pl1Index_N710_N508	Sequencing of a global collection of 1315 chickpea nodulating Mesorhizobium strains	We used a global-level hierarchical sampling scheme to comprehensively characterize the evolutionary relationships and distributional limitations of the nitrogen-fixing bacterial symbionts of the crop chickpea. This has been accomplished using culture-dependent and independent approaches to generate over 1,200 draft whole-genome assemblies at the level of bacterial populations, as well as 17 finished-quality genomes for a subset of strains representing the full, observed geographic and phylogenetic diversity of chickpea's symbionts, using the Pacific Biosciences platform. These strategies have revealed a surprising diversity in chickpea's symbionts around the globe. The nature of sampling allows us to infer factors that pattern the distribution of chickpea's diverse symbionts. Experiments are currently underway in India and Ethiopia to test whether predictions of symbiotic effectiveness of variable strains based on whole-genome sequences bear out in farmer's fields.	plant metagenome	organismal metagenomes	metagenomes	host (other)	host	4.84	FALSE	FALSE
SRR7077752	SRP143617	0.19	WGS	RANDOM	Illumina HiSeq 4000	N.Ca.ET.083.02.1	plant metagenome	SRX4007300	PAL_Ethiopia_pl2Index_N710_N508	Sequencing of a global collection of 1315 chickpea nodulating Mesorhizobium strains	We used a global-level hierarchical sampling scheme to comprehensively characterize the evolutionary relationships and distributional limitations of the nitrogen-fixing bacterial symbionts of the crop chickpea. This has been accomplished using culture-dependent and independent approaches to generate over 1,200 draft whole-genome assemblies at the level of bacterial populations, as well as 17 finished-quality genomes for a subset of strains representing the full, observed geographic and phylogenetic diversity of chickpea's symbionts, using the Pacific Biosciences platform. These strategies have revealed a surprising diversity in chickpea's symbionts around the globe. The nature of sampling allows us to infer factors that pattern the distribution of chickpea's diverse symbionts. Experiments are currently underway in India and Ethiopia to test whether predictions of symbiotic effectiveness of variable strains based on whole-genome sequences bear out in farmer's fields.	plant metagenome	organismal metagenomes	metagenomes	host (other)	host	13.13	FALSE	FALSE
SRR7077753	SRP143617	0.14	WGS	RANDOM	Illumina HiSeq 4000	N.Ca.ET.081.01.1	plant metagenome	SRX4007299	PAL_Ethiopia_pl3Index_N710_N504	Sequencing of a global collection of 1315 chickpea nodulating Mesorhizobium strains	We used a global-level hierarchical sampling scheme to comprehensively characterize the evolutionary relationships and distributional limitations of the nitrogen-fixing bacterial symbionts of the crop chickpea. This has been accomplished using culture-dependent and independent approaches to generate over 1,200 draft whole-genome assemblies at the level of bacterial populations, as well as 17 finished-quality genomes for a subset of strains representing the full, observed geographic and phylogenetic diversity of chickpea's symbionts, using the Pacific Biosciences platform. These strategies have revealed a surprising diversity in chickpea's symbionts around the globe. The nature of sampling allows us to infer factors that pattern the distribution of chickpea's diverse symbionts. Experiments are currently underway in India and Ethiopia to test whether predictions of symbiotic effectiveness of variable strains based on whole-genome sequences bear out in farmer's fields.	plant metagenome	organismal metagenomes	metagenomes	host (other)	host	42.32	FALSE	FALSE
SRR7077754	SRP143617	0.125	WGS	RANDOM	Illumina HiSeq 4000	N.Ca.ET.081.01.2	plant metagenome	SRX4007298	PAL_Ethiopia_pl1Index_N710_N506	Sequencing of a global collection of 1315 chickpea nodulating Mesorhizobium strains	We used a global-level hierarchical sampling scheme to comprehensively characterize the evolutionary relationships and distributional limitations of the nitrogen-fixing bacterial symbionts of the crop chickpea. This has been accomplished using culture-dependent and independent approaches to generate over 1,200 draft whole-genome assemblies at the level of bacterial populations, as well as 17 finished-quality genomes for a subset of strains representing the full, observed geographic and phylogenetic diversity of chickpea's symbionts, using the Pacific Biosciences platform. These strategies have revealed a surprising diversity in chickpea's symbionts around the globe. The nature of sampling allows us to infer factors that pattern the distribution of chickpea's diverse symbionts. Experiments are currently underway in India and Ethiopia to test whether predictions of symbiotic effectiveness of variable strains based on whole-genome sequences bear out in farmer's fields.	plant metagenome	organismal metagenomes	metagenomes	host (other)	host	63.68	FALSE	FALSE
SRR7077756	SRP143617	0.39	WGS	RANDOM	Illumina HiSeq 4000	N.Ca.ET.082.01.2	plant metagenome	SRX4007296	PAL_Ethiopia_pl3Index_N710_N505	Sequencing of a global collection of 1315 chickpea nodulating Mesorhizobium strains	We used a global-level hierarchical sampling scheme to comprehensively characterize the evolutionary relationships and distributional limitations of the nitrogen-fixing bacterial symbionts of the crop chickpea. This has been accomplished using culture-dependent and independent approaches to generate over 1,200 draft whole-genome assemblies at the level of bacterial populations, as well as 17 finished-quality genomes for a subset of strains representing the full, observed geographic and phylogenetic diversity of chickpea's symbionts, using the Pacific Biosciences platform. These strategies have revealed a surprising diversity in chickpea's symbionts around the globe. The nature of sampling allows us to infer factors that pattern the distribution of chickpea's diverse symbionts. Experiments are currently underway in India and Ethiopia to test whether predictions of symbiotic effectiveness of variable strains based on whole-genome sequences bear out in farmer's fields.	plant metagenome	organismal metagenomes	metagenomes	host (other)	host	54.06	FALSE	FALSE
SRR7077757	SRP143617	0.251	WGS	RANDOM	Illumina HiSeq 4000	N.Cr.TU.006.04.1	plant metagenome	SRX4007295	Cudi-1-204_AGGCAGAA-GTAAGGAG	Sequencing of a global collection of 1315 chickpea nodulating Mesorhizobium strains	We used a global-level hierarchical sampling scheme to comprehensively characterize the evolutionary relationships and distributional limitations of the nitrogen-fixing bacterial symbionts of the crop chickpea. This has been accomplished using culture-dependent and independent approaches to generate over 1,200 draft whole-genome assemblies at the level of bacterial populations, as well as 17 finished-quality genomes for a subset of strains representing the full, observed geographic and phylogenetic diversity of chickpea's symbionts, using the Pacific Biosciences platform. These strategies have revealed a surprising diversity in chickpea's symbionts around the globe. The nature of sampling allows us to infer factors that pattern the distribution of chickpea's diverse symbionts. Experiments are currently underway in India and Ethiopia to test whether predictions of symbiotic effectiveness of variable strains based on whole-genome sequences bear out in farmer's fields.	plant metagenome	organismal metagenomes	metagenomes	host (other)	host	79.86	FALSE	FALSE
SRR7077758	SRP143617	0.29	WGS	RANDOM	Illumina HiSeq 4000	N.Cr.TU.006.03.1	plant metagenome	SRX4007294	Cudi-1-203_AGGCAGAA-TATCCTCT	Sequencing of a global collection of 1315 chickpea nodulating Mesorhizobium strains	We used a global-level hierarchical sampling scheme to comprehensively characterize the evolutionary relationships and distributional limitations of the nitrogen-fixing bacterial symbionts of the crop chickpea. This has been accomplished using culture-dependent and independent approaches to generate over 1,200 draft whole-genome assemblies at the level of bacterial populations, as well as 17 finished-quality genomes for a subset of strains representing the full, observed geographic and phylogenetic diversity of chickpea's symbionts, using the Pacific Biosciences platform. These strategies have revealed a surprising diversity in chickpea's symbionts around the globe. The nature of sampling allows us to infer factors that pattern the distribution of chickpea's diverse symbionts. Experiments are currently underway in India and Ethiopia to test whether predictions of symbiotic effectiveness of variable strains based on whole-genome sequences bear out in farmer's fields.	plant metagenome	organismal metagenomes	metagenomes	host (other)	host	87.14	FALSE	FALSE
SRR7077759	SRP143617	0.274	WGS	RANDOM	Illumina HiSeq 4000	N.Cr.TU.007.01.1	plant metagenome	SRX4007293	Cudi-2-201_CGTACTAG-GTAAGGAG	Sequencing of a global collection of 1315 chickpea nodulating Mesorhizobium strains	We used a global-level hierarchical sampling scheme to comprehensively characterize the evolutionary relationships and distributional limitations of the nitrogen-fixing bacterial symbionts of the crop chickpea. This has been accomplished using culture-dependent and independent approaches to generate over 1,200 draft whole-genome assemblies at the level of bacterial populations, as well as 17 finished-quality genomes for a subset of strains representing the full, observed geographic and phylogenetic diversity of chickpea's symbionts, using the Pacific Biosciences platform. These strategies have revealed a surprising diversity in chickpea's symbionts around the globe. The nature of sampling allows us to infer factors that pattern the distribution of chickpea's diverse symbionts. Experiments are currently underway in India and Ethiopia to test whether predictions of symbiotic effectiveness of variable strains based on whole-genome sequences bear out in farmer's fields.	plant metagenome	organismal metagenomes	metagenomes	host (other)	host	81.05	FALSE	FALSE
SRR7077760	SRP143617	0.288	WGS	RANDOM	Illumina HiSeq 4000	N.Cr.TU.006.05.1	plant metagenome	SRX4007292	Cudi-1-205_AGGCAGAA-ACTGCATA	Sequencing of a global collection of 1315 chickpea nodulating Mesorhizobium strains	We used a global-level hierarchical sampling scheme to comprehensively characterize the evolutionary relationships and distributional limitations of the nitrogen-fixing bacterial symbionts of the crop chickpea. This has been accomplished using culture-dependent and independent approaches to generate over 1,200 draft whole-genome assemblies at the level of bacterial populations, as well as 17 finished-quality genomes for a subset of strains representing the full, observed geographic and phylogenetic diversity of chickpea's symbionts, using the Pacific Biosciences platform. These strategies have revealed a surprising diversity in chickpea's symbionts around the globe. The nature of sampling allows us to infer factors that pattern the distribution of chickpea's diverse symbionts. Experiments are currently underway in India and Ethiopia to test whether predictions of symbiotic effectiveness of variable strains based on whole-genome sequences bear out in farmer's fields.	plant metagenome	organismal metagenomes	metagenomes	host (other)	host	76.77	FALSE	FALSE
SRR7077762	SRP143617	0.181	WGS	RANDOM	Illumina HiSeq 4000	N.Ce.TU.005.03.1	plant metagenome	SRX4007290	Cermik-203_TCCTGAGC-CGTCTAAT	Sequencing of a global collection of 1315 chickpea nodulating Mesorhizobium strains	We used a global-level hierarchical sampling scheme to comprehensively characterize the evolutionary relationships and distributional limitations of the nitrogen-fixing bacterial symbionts of the crop chickpea. This has been accomplished using culture-dependent and independent approaches to generate over 1,200 draft whole-genome assemblies at the level of bacterial populations, as well as 17 finished-quality genomes for a subset of strains representing the full, observed geographic and phylogenetic diversity of chickpea's symbionts, using the Pacific Biosciences platform. These strategies have revealed a surprising diversity in chickpea's symbionts around the globe. The nature of sampling allows us to infer factors that pattern the distribution of chickpea's diverse symbionts. Experiments are currently underway in India and Ethiopia to test whether predictions of symbiotic effectiveness of variable strains based on whole-genome sequences bear out in farmer's fields.	plant metagenome	organismal metagenomes	metagenomes	host (other)	host	61.67	FALSE	FALSE
SRR7077763	SRP143617	0.257	WGS	RANDOM	Illumina HiSeq 4000	N.Cr.TU.006.02.1	plant metagenome	SRX4007289	Cudi-1-202_AGGCAGAA-CTCTCTAT	Sequencing of a global collection of 1315 chickpea nodulating Mesorhizobium strains	We used a global-level hierarchical sampling scheme to comprehensively characterize the evolutionary relationships and distributional limitations of the nitrogen-fixing bacterial symbionts of the crop chickpea. This has been accomplished using culture-dependent and independent approaches to generate over 1,200 draft whole-genome assemblies at the level of bacterial populations, as well as 17 finished-quality genomes for a subset of strains representing the full, observed geographic and phylogenetic diversity of chickpea's symbionts, using the Pacific Biosciences platform. These strategies have revealed a surprising diversity in chickpea's symbionts around the globe. The nature of sampling allows us to infer factors that pattern the distribution of chickpea's diverse symbionts. Experiments are currently underway in India and Ethiopia to test whether predictions of symbiotic effectiveness of variable strains based on whole-genome sequences bear out in farmer's fields.	plant metagenome	organismal metagenomes	metagenomes	host (other)	host	95.74	FALSE	FALSE
SRR7077764	SRP143617	0.114	WGS	RANDOM	Illumina HiSeq 4000	N.Cr.TU.006.01.1	plant metagenome	SRX4007288	Cudi-1-201_CGTACTAG-TCTCTCCG	Sequencing of a global collection of 1315 chickpea nodulating Mesorhizobium strains	We used a global-level hierarchical sampling scheme to comprehensively characterize the evolutionary relationships and distributional limitations of the nitrogen-fixing bacterial symbionts of the crop chickpea. This has been accomplished using culture-dependent and independent approaches to generate over 1,200 draft whole-genome assemblies at the level of bacterial populations, as well as 17 finished-quality genomes for a subset of strains representing the full, observed geographic and phylogenetic diversity of chickpea's symbionts, using the Pacific Biosciences platform. These strategies have revealed a surprising diversity in chickpea's symbionts around the globe. The nature of sampling allows us to infer factors that pattern the distribution of chickpea's diverse symbionts. Experiments are currently underway in India and Ethiopia to test whether predictions of symbiotic effectiveness of variable strains based on whole-genome sequences bear out in farmer's fields.	plant metagenome	organismal metagenomes	metagenomes	host (other)	host	80.48	FALSE	FALSE
SRR7077765	SRP143617	0.305	WGS	RANDOM	Illumina HiSeq 4000	N.Ce.TU.015.01.1	plant metagenome	SRX4007287	Kurtoni-201_CGAGGCTG-TATCCTCT	Sequencing of a global collection of 1315 chickpea nodulating Mesorhizobium strains	We used a global-level hierarchical sampling scheme to comprehensively characterize the evolutionary relationships and distributional limitations of the nitrogen-fixing bacterial symbionts of the crop chickpea. This has been accomplished using culture-dependent and independent approaches to generate over 1,200 draft whole-genome assemblies at the level of bacterial populations, as well as 17 finished-quality genomes for a subset of strains representing the full, observed geographic and phylogenetic diversity of chickpea's symbionts, using the Pacific Biosciences platform. These strategies have revealed a surprising diversity in chickpea's symbionts around the globe. The nature of sampling allows us to infer factors that pattern the distribution of chickpea's diverse symbionts. Experiments are currently underway in India and Ethiopia to test whether predictions of symbiotic effectiveness of variable strains based on whole-genome sequences bear out in farmer's fields.	plant metagenome	organismal metagenomes	metagenomes	host (other)	host	83.09	FALSE	FALSE
SRR7077766	SRP143617	0.206	WGS	RANDOM	Illumina HiSeq 4000	N.Cr.TU.007.03.1	plant metagenome	SRX4007286	Cudi-2-203_CGTACTAG-AAGGAGTA	Sequencing of a global collection of 1315 chickpea nodulating Mesorhizobium strains	We used a global-level hierarchical sampling scheme to comprehensively characterize the evolutionary relationships and distributional limitations of the nitrogen-fixing bacterial symbionts of the crop chickpea. This has been accomplished using culture-dependent and independent approaches to generate over 1,200 draft whole-genome assemblies at the level of bacterial populations, as well as 17 finished-quality genomes for a subset of strains representing the full, observed geographic and phylogenetic diversity of chickpea's symbionts, using the Pacific Biosciences platform. These strategies have revealed a surprising diversity in chickpea's symbionts around the globe. The nature of sampling allows us to infer factors that pattern the distribution of chickpea's diverse symbionts. Experiments are currently underway in India and Ethiopia to test whether predictions of symbiotic effectiveness of variable strains based on whole-genome sequences bear out in farmer's fields.	plant metagenome	organismal metagenomes	metagenomes	host (other)	host	84.24	FALSE	FALSE
SRR7077767	SRP143617	0.249	WGS	RANDOM	Illumina HiSeq 4000	N.Cr.TU.007.02.1	plant metagenome	SRX4007285	Cudi-2-202_CGTACTAG-ACTGCATA	Sequencing of a global collection of 1315 chickpea nodulating Mesorhizobium strains	We used a global-level hierarchical sampling scheme to comprehensively characterize the evolutionary relationships and distributional limitations of the nitrogen-fixing bacterial symbionts of the crop chickpea. This has been accomplished using culture-dependent and independent approaches to generate over 1,200 draft whole-genome assemblies at the level of bacterial populations, as well as 17 finished-quality genomes for a subset of strains representing the full, observed geographic and phylogenetic diversity of chickpea's symbionts, using the Pacific Biosciences platform. These strategies have revealed a surprising diversity in chickpea's symbionts around the globe. The nature of sampling allows us to infer factors that pattern the distribution of chickpea's diverse symbionts. Experiments are currently underway in India and Ethiopia to test whether predictions of symbiotic effectiveness of variable strains based on whole-genome sequences bear out in farmer's fields.	plant metagenome	organismal metagenomes	metagenomes	host (other)	host	98.05	FALSE	FALSE
SRR7077768	SRP143617	0.484	WGS	RANDOM	Illumina HiSeq 4000	N.Ca.IN.015.04.1	plant metagenome	SRX4007284	INN-5C4_S209_L007	Sequencing of a global collection of 1315 chickpea nodulating Mesorhizobium strains	We used a global-level hierarchical sampling scheme to comprehensively characterize the evolutionary relationships and distributional limitations of the nitrogen-fixing bacterial symbionts of the crop chickpea. This has been accomplished using culture-dependent and independent approaches to generate over 1,200 draft whole-genome assemblies at the level of bacterial populations, as well as 17 finished-quality genomes for a subset of strains representing the full, observed geographic and phylogenetic diversity of chickpea's symbionts, using the Pacific Biosciences platform. These strategies have revealed a surprising diversity in chickpea's symbionts around the globe. The nature of sampling allows us to infer factors that pattern the distribution of chickpea's diverse symbionts. Experiments are currently underway in India and Ethiopia to test whether predictions of symbiotic effectiveness of variable strains based on whole-genome sequences bear out in farmer's fields.	plant metagenome	organismal metagenomes	metagenomes	host (other)	host	66.34	FALSE	FALSE
SRR7077769	SRP143617	0.309	WGS	RANDOM	Illumina HiSeq 4000	N.Ca.IN.015.05.1	plant metagenome	SRX4007283	INN-5C5_S186_L007	Sequencing of a global collection of 1315 chickpea nodulating Mesorhizobium strains	We used a global-level hierarchical sampling scheme to comprehensively characterize the evolutionary relationships and distributional limitations of the nitrogen-fixing bacterial symbionts of the crop chickpea. This has been accomplished using culture-dependent and independent approaches to generate over 1,200 draft whole-genome assemblies at the level of bacterial populations, as well as 17 finished-quality genomes for a subset of strains representing the full, observed geographic and phylogenetic diversity of chickpea's symbionts, using the Pacific Biosciences platform. These strategies have revealed a surprising diversity in chickpea's symbionts around the globe. The nature of sampling allows us to infer factors that pattern the distribution of chickpea's diverse symbionts. Experiments are currently underway in India and Ethiopia to test whether predictions of symbiotic effectiveness of variable strains based on whole-genome sequences bear out in farmer's fields.	plant metagenome	organismal metagenomes	metagenomes	host (other)	host	50.84	FALSE	FALSE
SRR7077770	SRP143617	0.359	WGS	RANDOM	Illumina HiSeq 4000	N.Ca.IN.015.13.1	plant metagenome	SRX4007282	INN-5C13_S178_L007	Sequencing of a global collection of 1315 chickpea nodulating Mesorhizobium strains	We used a global-level hierarchical sampling scheme to comprehensively characterize the evolutionary relationships and distributional limitations of the nitrogen-fixing bacterial symbionts of the crop chickpea. This has been accomplished using culture-dependent and independent approaches to generate over 1,200 draft whole-genome assemblies at the level of bacterial populations, as well as 17 finished-quality genomes for a subset of strains representing the full, observed geographic and phylogenetic diversity of chickpea's symbionts, using the Pacific Biosciences platform. These strategies have revealed a surprising diversity in chickpea's symbionts around the globe. The nature of sampling allows us to infer factors that pattern the distribution of chickpea's diverse symbionts. Experiments are currently underway in India and Ethiopia to test whether predictions of symbiotic effectiveness of variable strains based on whole-genome sequences bear out in farmer's fields.	plant metagenome	organismal metagenomes	metagenomes	host (other)	host	49.82	FALSE	FALSE
SRR7077771	SRP143617	0.258	WGS	RANDOM	Illumina HiSeq 4000	N.Ca.IN.015.03.1	plant metagenome	SRX4007281	INN-5C3_S148_L007	Sequencing of a global collection of 1315 chickpea nodulating Mesorhizobium strains	We used a global-level hierarchical sampling scheme to comprehensively characterize the evolutionary relationships and distributional limitations of the nitrogen-fixing bacterial symbionts of the crop chickpea. This has been accomplished using culture-dependent and independent approaches to generate over 1,200 draft whole-genome assemblies at the level of bacterial populations, as well as 17 finished-quality genomes for a subset of strains representing the full, observed geographic and phylogenetic diversity of chickpea's symbionts, using the Pacific Biosciences platform. These strategies have revealed a surprising diversity in chickpea's symbionts around the globe. The nature of sampling allows us to infer factors that pattern the distribution of chickpea's diverse symbionts. Experiments are currently underway in India and Ethiopia to test whether predictions of symbiotic effectiveness of variable strains based on whole-genome sequences bear out in farmer's fields.	plant metagenome	organismal metagenomes	metagenomes	host (other)	host	53.65	FALSE	FALSE
SRR7077772	SRP143617	0.331	WGS	RANDOM	Illumina HiSeq 4000	N.Ca.IN.015.10.1	plant metagenome	SRX4007280	INN-5C10_S164_L007	Sequencing of a global collection of 1315 chickpea nodulating Mesorhizobium strains	We used a global-level hierarchical sampling scheme to comprehensively characterize the evolutionary relationships and distributional limitations of the nitrogen-fixing bacterial symbionts of the crop chickpea. This has been accomplished using culture-dependent and independent approaches to generate over 1,200 draft whole-genome assemblies at the level of bacterial populations, as well as 17 finished-quality genomes for a subset of strains representing the full, observed geographic and phylogenetic diversity of chickpea's symbionts, using the Pacific Biosciences platform. These strategies have revealed a surprising diversity in chickpea's symbionts around the globe. The nature of sampling allows us to infer factors that pattern the distribution of chickpea's diverse symbionts. Experiments are currently underway in India and Ethiopia to test whether predictions of symbiotic effectiveness of variable strains based on whole-genome sequences bear out in farmer's fields.	plant metagenome	organismal metagenomes	metagenomes	host (other)	host	53.38	FALSE	FALSE
SRR7077773	SRP143617	0.342	WGS	RANDOM	Illumina HiSeq 4000	N.Ca.IN.015.11.1	plant metagenome	SRX4007279	INN-5C11_S141_L007	Sequencing of a global collection of 1315 chickpea nodulating Mesorhizobium strains	We used a global-level hierarchical sampling scheme to comprehensively characterize the evolutionary relationships and distributional limitations of the nitrogen-fixing bacterial symbionts of the crop chickpea. This has been accomplished using culture-dependent and independent approaches to generate over 1,200 draft whole-genome assemblies at the level of bacterial populations, as well as 17 finished-quality genomes for a subset of strains representing the full, observed geographic and phylogenetic diversity of chickpea's symbionts, using the Pacific Biosciences platform. These strategies have revealed a surprising diversity in chickpea's symbionts around the globe. The nature of sampling allows us to infer factors that pattern the distribution of chickpea's diverse symbionts. Experiments are currently underway in India and Ethiopia to test whether predictions of symbiotic effectiveness of variable strains based on whole-genome sequences bear out in farmer's fields.	plant metagenome	organismal metagenomes	metagenomes	host (other)	host	64.81	FALSE	FALSE
SRR7077774	SRP143617	0.345	WGS	RANDOM	Illumina HiSeq 4000	N.Ca.IN.014.06.1	plant metagenome	SRX4007278	INN-5B6_S163_L007	Sequencing of a global collection of 1315 chickpea nodulating Mesorhizobium strains	We used a global-level hierarchical sampling scheme to comprehensively characterize the evolutionary relationships and distributional limitations of the nitrogen-fixing bacterial symbionts of the crop chickpea. This has been accomplished using culture-dependent and independent approaches to generate over 1,200 draft whole-genome assemblies at the level of bacterial populations, as well as 17 finished-quality genomes for a subset of strains representing the full, observed geographic and phylogenetic diversity of chickpea's symbionts, using the Pacific Biosciences platform. These strategies have revealed a surprising diversity in chickpea's symbionts around the globe. The nature of sampling allows us to infer factors that pattern the distribution of chickpea's diverse symbionts. Experiments are currently underway in India and Ethiopia to test whether predictions of symbiotic effectiveness of variable strains based on whole-genome sequences bear out in farmer's fields.	plant metagenome	organismal metagenomes	metagenomes	host (other)	host	66.96	FALSE	FALSE
SRR7077775	SRP143617	0.388	WGS	RANDOM	Illumina HiSeq 4000	N.Ca.IN.014.09.1	plant metagenome	SRX4007277	INN-5B9_S177_L007	Sequencing of a global collection of 1315 chickpea nodulating Mesorhizobium strains	We used a global-level hierarchical sampling scheme to comprehensively characterize the evolutionary relationships and distributional limitations of the nitrogen-fixing bacterial symbionts of the crop chickpea. This has been accomplished using culture-dependent and independent approaches to generate over 1,200 draft whole-genome assemblies at the level of bacterial populations, as well as 17 finished-quality genomes for a subset of strains representing the full, observed geographic and phylogenetic diversity of chickpea's symbionts, using the Pacific Biosciences platform. These strategies have revealed a surprising diversity in chickpea's symbionts around the globe. The nature of sampling allows us to infer factors that pattern the distribution of chickpea's diverse symbionts. Experiments are currently underway in India and Ethiopia to test whether predictions of symbiotic effectiveness of variable strains based on whole-genome sequences bear out in farmer's fields.	plant metagenome	organismal metagenomes	metagenomes	host (other)	host	60.22	FALSE	FALSE
SRR7077776	SRP143617	0.404	WGS	RANDOM	Illumina HiSeq 4000	N.Ca.IN.014.04.1	plant metagenome	SRX4007276	INN-5B4_S171_L007	Sequencing of a global collection of 1315 chickpea nodulating Mesorhizobium strains	We used a global-level hierarchical sampling scheme to comprehensively characterize the evolutionary relationships and distributional limitations of the nitrogen-fixing bacterial symbionts of the crop chickpea. This has been accomplished using culture-dependent and independent approaches to generate over 1,200 draft whole-genome assemblies at the level of bacterial populations, as well as 17 finished-quality genomes for a subset of strains representing the full, observed geographic and phylogenetic diversity of chickpea's symbionts, using the Pacific Biosciences platform. These strategies have revealed a surprising diversity in chickpea's symbionts around the globe. The nature of sampling allows us to infer factors that pattern the distribution of chickpea's diverse symbionts. Experiments are currently underway in India and Ethiopia to test whether predictions of symbiotic effectiveness of variable strains based on whole-genome sequences bear out in farmer's fields.	plant metagenome	organismal metagenomes	metagenomes	host (other)	host	59.32	FALSE	FALSE
SRR7077777	SRP143617	0.461	WGS	RANDOM	Illumina HiSeq 4000	N.Ca.IN.014.05.1	plant metagenome	SRX4007275	INN-5B5_S155_L007	Sequencing of a global collection of 1315 chickpea nodulating Mesorhizobium strains	We used a global-level hierarchical sampling scheme to comprehensively characterize the evolutionary relationships and distributional limitations of the nitrogen-fixing bacterial symbionts of the crop chickpea. This has been accomplished using culture-dependent and independent approaches to generate over 1,200 draft whole-genome assemblies at the level of bacterial populations, as well as 17 finished-quality genomes for a subset of strains representing the full, observed geographic and phylogenetic diversity of chickpea's symbionts, using the Pacific Biosciences platform. These strategies have revealed a surprising diversity in chickpea's symbionts around the globe. The nature of sampling allows us to infer factors that pattern the distribution of chickpea's diverse symbionts. Experiments are currently underway in India and Ethiopia to test whether predictions of symbiotic effectiveness of variable strains based on whole-genome sequences bear out in farmer's fields.	plant metagenome	organismal metagenomes	metagenomes	host (other)	host	56.92	FALSE	FALSE
SRR7077778	SRP143617	0.351	WGS	RANDOM	Illumina HiSeq 4000	N.Ca.ET.067.03.1	plant metagenome	SRX4007274	PAL_Ethiopia_pl2Index_N709_N501	Sequencing of a global collection of 1315 chickpea nodulating Mesorhizobium strains	We used a global-level hierarchical sampling scheme to comprehensively characterize the evolutionary relationships and distributional limitations of the nitrogen-fixing bacterial symbionts of the crop chickpea. This has been accomplished using culture-dependent and independent approaches to generate over 1,200 draft whole-genome assemblies at the level of bacterial populations, as well as 17 finished-quality genomes for a subset of strains representing the full, observed geographic and phylogenetic diversity of chickpea's symbionts, using the Pacific Biosciences platform. These strategies have revealed a surprising diversity in chickpea's symbionts around the globe. The nature of sampling allows us to infer factors that pattern the distribution of chickpea's diverse symbionts. Experiments are currently underway in India and Ethiopia to test whether predictions of symbiotic effectiveness of variable strains based on whole-genome sequences bear out in farmer's fields.	plant metagenome	organismal metagenomes	metagenomes	host (other)	host	54.65	FALSE	FALSE
SRR7077779	SRP143617	0.734	WGS	RANDOM	Illumina HiSeq 4000	N.Ca.ET.067.01.1	plant metagenome	SRX4007273	PAL_Ethiopia_pl1Index_N709_N502	Sequencing of a global collection of 1315 chickpea nodulating Mesorhizobium strains	We used a global-level hierarchical sampling scheme to comprehensively characterize the evolutionary relationships and distributional limitations of the nitrogen-fixing bacterial symbionts of the crop chickpea. This has been accomplished using culture-dependent and independent approaches to generate over 1,200 draft whole-genome assemblies at the level of bacterial populations, as well as 17 finished-quality genomes for a subset of strains representing the full, observed geographic and phylogenetic diversity of chickpea's symbionts, using the Pacific Biosciences platform. These strategies have revealed a surprising diversity in chickpea's symbionts around the globe. The nature of sampling allows us to infer factors that pattern the distribution of chickpea's diverse symbionts. Experiments are currently underway in India and Ethiopia to test whether predictions of symbiotic effectiveness of variable strains based on whole-genome sequences bear out in farmer's fields.	plant metagenome	organismal metagenomes	metagenomes	host (other)	host	22.5	FALSE	FALSE
SRR7077780	SRP143617	0.601	WGS	RANDOM	Illumina HiSeq 4000	N.Ca.IN.016.07.1	plant metagenome	SRX4007272	INN-6A7_S175_L007	Sequencing of a global collection of 1315 chickpea nodulating Mesorhizobium strains	We used a global-level hierarchical sampling scheme to comprehensively characterize the evolutionary relationships and distributional limitations of the nitrogen-fixing bacterial symbionts of the crop chickpea. This has been accomplished using culture-dependent and independent approaches to generate over 1,200 draft whole-genome assemblies at the level of bacterial populations, as well as 17 finished-quality genomes for a subset of strains representing the full, observed geographic and phylogenetic diversity of chickpea's symbionts, using the Pacific Biosciences platform. These strategies have revealed a surprising diversity in chickpea's symbionts around the globe. The nature of sampling allows us to infer factors that pattern the distribution of chickpea's diverse symbionts. Experiments are currently underway in India and Ethiopia to test whether predictions of symbiotic effectiveness of variable strains based on whole-genome sequences bear out in farmer's fields.	plant metagenome	organismal metagenomes	metagenomes	host (other)	host	76.36	FALSE	FALSE
SRR7077781	SRP143617	0.583	WGS	RANDOM	Illumina HiSeq 4000	N.Ca.IN.016.09.1	plant metagenome	SRX4007271	INN-6A9_S198_L007	Sequencing of a global collection of 1315 chickpea nodulating Mesorhizobium strains	We used a global-level hierarchical sampling scheme to comprehensively characterize the evolutionary relationships and distributional limitations of the nitrogen-fixing bacterial symbionts of the crop chickpea. This has been accomplished using culture-dependent and independent approaches to generate over 1,200 draft whole-genome assemblies at the level of bacterial populations, as well as 17 finished-quality genomes for a subset of strains representing the full, observed geographic and phylogenetic diversity of chickpea's symbionts, using the Pacific Biosciences platform. These strategies have revealed a surprising diversity in chickpea's symbionts around the globe. The nature of sampling allows us to infer factors that pattern the distribution of chickpea's diverse symbionts. Experiments are currently underway in India and Ethiopia to test whether predictions of symbiotic effectiveness of variable strains based on whole-genome sequences bear out in farmer's fields.	plant metagenome	organismal metagenomes	metagenomes	host (other)	host	22.39	FALSE	FALSE
SRR7077782	SRP143617	0.107	WGS	RANDOM	Illumina HiSeq 4000	N.Ca.ET.064.02.1	plant metagenome	SRX4007270	PAL_Ethiopia_pl2Index_N708_N506	Sequencing of a global collection of 1315 chickpea nodulating Mesorhizobium strains	We used a global-level hierarchical sampling scheme to comprehensively characterize the evolutionary relationships and distributional limitations of the nitrogen-fixing bacterial symbionts of the crop chickpea. This has been accomplished using culture-dependent and independent approaches to generate over 1,200 draft whole-genome assemblies at the level of bacterial populations, as well as 17 finished-quality genomes for a subset of strains representing the full, observed geographic and phylogenetic diversity of chickpea's symbionts, using the Pacific Biosciences platform. These strategies have revealed a surprising diversity in chickpea's symbionts around the globe. The nature of sampling allows us to infer factors that pattern the distribution of chickpea's diverse symbionts. Experiments are currently underway in India and Ethiopia to test whether predictions of symbiotic effectiveness of variable strains based on whole-genome sequences bear out in farmer's fields.	plant metagenome	organismal metagenomes	metagenomes	host (other)	host	55.69	FALSE	FALSE
SRR7077783	SRP143617	0.166	WGS	RANDOM	Illumina HiSeq 4000	N.Ca.ET.064.01.1	plant metagenome	SRX4007269	PAL_Ethiopia_pl1Index_N708_N507	Sequencing of a global collection of 1315 chickpea nodulating Mesorhizobium strains	We used a global-level hierarchical sampling scheme to comprehensively characterize the evolutionary relationships and distributional limitations of the nitrogen-fixing bacterial symbionts of the crop chickpea. This has been accomplished using culture-dependent and independent approaches to generate over 1,200 draft whole-genome assemblies at the level of bacterial populations, as well as 17 finished-quality genomes for a subset of strains representing the full, observed geographic and phylogenetic diversity of chickpea's symbionts, using the Pacific Biosciences platform. These strategies have revealed a surprising diversity in chickpea's symbionts around the globe. The nature of sampling allows us to infer factors that pattern the distribution of chickpea's diverse symbionts. Experiments are currently underway in India and Ethiopia to test whether predictions of symbiotic effectiveness of variable strains based on whole-genome sequences bear out in farmer's fields.	plant metagenome	organismal metagenomes	metagenomes	host (other)	host	70.38	FALSE	FALSE
SRR7077784	SRP143617	0.688	WGS	RANDOM	Illumina HiSeq 4000	N.Ca.ET.065.03.1	plant metagenome	SRX4007268	PAL_Ethiopia_pl2Index_N708_N507	Sequencing of a global collection of 1315 chickpea nodulating Mesorhizobium strains	We used a global-level hierarchical sampling scheme to comprehensively characterize the evolutionary relationships and distributional limitations of the nitrogen-fixing bacterial symbionts of the crop chickpea. This has been accomplished using culture-dependent and independent approaches to generate over 1,200 draft whole-genome assemblies at the level of bacterial populations, as well as 17 finished-quality genomes for a subset of strains representing the full, observed geographic and phylogenetic diversity of chickpea's symbionts, using the Pacific Biosciences platform. These strategies have revealed a surprising diversity in chickpea's symbionts around the globe. The nature of sampling allows us to infer factors that pattern the distribution of chickpea's diverse symbionts. Experiments are currently underway in India and Ethiopia to test whether predictions of symbiotic effectiveness of variable strains based on whole-genome sequences bear out in farmer's fields.	plant metagenome	organismal metagenomes	metagenomes	host (other)	host	42.89	FALSE	FALSE
SRR7077786	SRP143617	0.3	WGS	RANDOM	Illumina HiSeq 4000	N.Ca.ET.066.01.1	plant metagenome	SRX4007266	PAL_Ethiopia_pl1Index_N709_N501	Sequencing of a global collection of 1315 chickpea nodulating Mesorhizobium strains	We used a global-level hierarchical sampling scheme to comprehensively characterize the evolutionary relationships and distributional limitations of the nitrogen-fixing bacterial symbionts of the crop chickpea. This has been accomplished using culture-dependent and independent approaches to generate over 1,200 draft whole-genome assemblies at the level of bacterial populations, as well as 17 finished-quality genomes for a subset of strains representing the full, observed geographic and phylogenetic diversity of chickpea's symbionts, using the Pacific Biosciences platform. These strategies have revealed a surprising diversity in chickpea's symbionts around the globe. The nature of sampling allows us to infer factors that pattern the distribution of chickpea's diverse symbionts. Experiments are currently underway in India and Ethiopia to test whether predictions of symbiotic effectiveness of variable strains based on whole-genome sequences bear out in farmer's fields.	plant metagenome	organismal metagenomes	metagenomes	host (other)	host	66.41	FALSE	FALSE
SRR7077789	SRP143617	0.606	WGS	RANDOM	Illumina HiSeq 4000	N.Ca.ET.066.02.1	plant metagenome	SRX4007263	PAL_Ethiopia_pl2Index_N708_N508	Sequencing of a global collection of 1315 chickpea nodulating Mesorhizobium strains	We used a global-level hierarchical sampling scheme to comprehensively characterize the evolutionary relationships and distributional limitations of the nitrogen-fixing bacterial symbionts of the crop chickpea. This has been accomplished using culture-dependent and independent approaches to generate over 1,200 draft whole-genome assemblies at the level of bacterial populations, as well as 17 finished-quality genomes for a subset of strains representing the full, observed geographic and phylogenetic diversity of chickpea's symbionts, using the Pacific Biosciences platform. These strategies have revealed a surprising diversity in chickpea's symbionts around the globe. The nature of sampling allows us to infer factors that pattern the distribution of chickpea's diverse symbionts. Experiments are currently underway in India and Ethiopia to test whether predictions of symbiotic effectiveness of variable strains based on whole-genome sequences bear out in farmer's fields.	plant metagenome	organismal metagenomes	metagenomes	host (other)	host	67.59	FALSE	FALSE
SRR7077790	SRP143617	0.426	WGS	RANDOM	Illumina HiSeq 4000	N.Ca.IN.012.13.1	plant metagenome	SRX4007262	INN-4C13_S153_L007	Sequencing of a global collection of 1315 chickpea nodulating Mesorhizobium strains	We used a global-level hierarchical sampling scheme to comprehensively characterize the evolutionary relationships and distributional limitations of the nitrogen-fixing bacterial symbionts of the crop chickpea. This has been accomplished using culture-dependent and independent approaches to generate over 1,200 draft whole-genome assemblies at the level of bacterial populations, as well as 17 finished-quality genomes for a subset of strains representing the full, observed geographic and phylogenetic diversity of chickpea's symbionts, using the Pacific Biosciences platform. These strategies have revealed a surprising diversity in chickpea's symbionts around the globe. The nature of sampling allows us to infer factors that pattern the distribution of chickpea's diverse symbionts. Experiments are currently underway in India and Ethiopia to test whether predictions of symbiotic effectiveness of variable strains based on whole-genome sequences bear out in farmer's fields.	plant metagenome	organismal metagenomes	metagenomes	host (other)	host	51.14	FALSE	FALSE
SRR7077791	SRP143617	0.485	WGS	RANDOM	Illumina HiSeq 4000	N.Ca.IN.000.67.1	plant metagenome	SRX4007261	33105P4N3_TAGGCATG-TATCCTCT_L005	Sequencing of a global collection of 1315 chickpea nodulating Mesorhizobium strains	We used a global-level hierarchical sampling scheme to comprehensively characterize the evolutionary relationships and distributional limitations of the nitrogen-fixing bacterial symbionts of the crop chickpea. This has been accomplished using culture-dependent and independent approaches to generate over 1,200 draft whole-genome assemblies at the level of bacterial populations, as well as 17 finished-quality genomes for a subset of strains representing the full, observed geographic and phylogenetic diversity of chickpea's symbionts, using the Pacific Biosciences platform. These strategies have revealed a surprising diversity in chickpea's symbionts around the globe. The nature of sampling allows us to infer factors that pattern the distribution of chickpea's diverse symbionts. Experiments are currently underway in India and Ethiopia to test whether predictions of symbiotic effectiveness of variable strains based on whole-genome sequences bear out in farmer's fields.	plant metagenome	organismal metagenomes	metagenomes	host (other)	host	90.14	FALSE	FALSE
SRR7077793	SRP143617	0.225	WGS	RANDOM	Illumina HiSeq 4000	N.Ca.IN.012.15.1	plant metagenome	SRX4007259	INN-4C15_S199_L007	Sequencing of a global collection of 1315 chickpea nodulating Mesorhizobium strains	We used a global-level hierarchical sampling scheme to comprehensively characterize the evolutionary relationships and distributional limitations of the nitrogen-fixing bacterial symbionts of the crop chickpea. This has been accomplished using culture-dependent and independent approaches to generate over 1,200 draft whole-genome assemblies at the level of bacterial populations, as well as 17 finished-quality genomes for a subset of strains representing the full, observed geographic and phylogenetic diversity of chickpea's symbionts, using the Pacific Biosciences platform. These strategies have revealed a surprising diversity in chickpea's symbionts around the globe. The nature of sampling allows us to infer factors that pattern the distribution of chickpea's diverse symbionts. Experiments are currently underway in India and Ethiopia to test whether predictions of symbiotic effectiveness of variable strains based on whole-genome sequences bear out in farmer's fields.	plant metagenome	organismal metagenomes	metagenomes	host (other)	host	65.24	FALSE	FALSE
SRR7077794	SRP143617	0.246	WGS	RANDOM	Illumina HiSeq 4000	N.Cr.TU.010.01.1	plant metagenome	SRX4007258	Egil-201_AGGCAGAA-AAGGAGTA	Sequencing of a global collection of 1315 chickpea nodulating Mesorhizobium strains	We used a global-level hierarchical sampling scheme to comprehensively characterize the evolutionary relationships and distributional limitations of the nitrogen-fixing bacterial symbionts of the crop chickpea. This has been accomplished using culture-dependent and independent approaches to generate over 1,200 draft whole-genome assemblies at the level of bacterial populations, as well as 17 finished-quality genomes for a subset of strains representing the full, observed geographic and phylogenetic diversity of chickpea's symbionts, using the Pacific Biosciences platform. These strategies have revealed a surprising diversity in chickpea's symbionts around the globe. The nature of sampling allows us to infer factors that pattern the distribution of chickpea's diverse symbionts. Experiments are currently underway in India and Ethiopia to test whether predictions of symbiotic effectiveness of variable strains based on whole-genome sequences bear out in farmer's fields.	plant metagenome	organismal metagenomes	metagenomes	host (other)	host	60.36	FALSE	FALSE
SRR7077795	SRP143617	0.383	WGS	RANDOM	Illumina HiSeq 4000	N.Ca.IN.012.02.1	plant metagenome	SRX4007257	INN-4C2_S169_L007	Sequencing of a global collection of 1315 chickpea nodulating Mesorhizobium strains	We used a global-level hierarchical sampling scheme to comprehensively characterize the evolutionary relationships and distributional limitations of the nitrogen-fixing bacterial symbionts of the crop chickpea. This has been accomplished using culture-dependent and independent approaches to generate over 1,200 draft whole-genome assemblies at the level of bacterial populations, as well as 17 finished-quality genomes for a subset of strains representing the full, observed geographic and phylogenetic diversity of chickpea's symbionts, using the Pacific Biosciences platform. These strategies have revealed a surprising diversity in chickpea's symbionts around the globe. The nature of sampling allows us to infer factors that pattern the distribution of chickpea's diverse symbionts. Experiments are currently underway in India and Ethiopia to test whether predictions of symbiotic effectiveness of variable strains based on whole-genome sequences bear out in farmer's fields.	plant metagenome	organismal metagenomes	metagenomes	host (other)	host	65.19	FALSE	FALSE
SRR7077796	SRP143617	0.481	WGS	RANDOM	Illumina HiSeq 4000	N.Ca.IN.012.06.1	plant metagenome	SRX4007256	INN-4C6_S161_L007	Sequencing of a global collection of 1315 chickpea nodulating Mesorhizobium strains	We used a global-level hierarchical sampling scheme to comprehensively characterize the evolutionary relationships and distributional limitations of the nitrogen-fixing bacterial symbionts of the crop chickpea. This has been accomplished using culture-dependent and independent approaches to generate over 1,200 draft whole-genome assemblies at the level of bacterial populations, as well as 17 finished-quality genomes for a subset of strains representing the full, observed geographic and phylogenetic diversity of chickpea's symbionts, using the Pacific Biosciences platform. These strategies have revealed a surprising diversity in chickpea's symbionts around the globe. The nature of sampling allows us to infer factors that pattern the distribution of chickpea's diverse symbionts. Experiments are currently underway in India and Ethiopia to test whether predictions of symbiotic effectiveness of variable strains based on whole-genome sequences bear out in farmer's fields.	plant metagenome	organismal metagenomes	metagenomes	host (other)	host	46.99	FALSE	FALSE
SRR7077797	SRP143617	0.571	WGS	RANDOM	Illumina HiSeq 4000	N.Ca.IN.003.03.1	plant metagenome	SRX4007255	INN-1C3_S100_L007	Sequencing of a global collection of 1315 chickpea nodulating Mesorhizobium strains	We used a global-level hierarchical sampling scheme to comprehensively characterize the evolutionary relationships and distributional limitations of the nitrogen-fixing bacterial symbionts of the crop chickpea. This has been accomplished using culture-dependent and independent approaches to generate over 1,200 draft whole-genome assemblies at the level of bacterial populations, as well as 17 finished-quality genomes for a subset of strains representing the full, observed geographic and phylogenetic diversity of chickpea's symbionts, using the Pacific Biosciences platform. These strategies have revealed a surprising diversity in chickpea's symbionts around the globe. The nature of sampling allows us to infer factors that pattern the distribution of chickpea's diverse symbionts. Experiments are currently underway in India and Ethiopia to test whether predictions of symbiotic effectiveness of variable strains based on whole-genome sequences bear out in farmer's fields.	plant metagenome	organismal metagenomes	metagenomes	host (other)	host	68.51	FALSE	FALSE
SRR7077798	SRP143617	0.159	WGS	RANDOM	Illumina HiSeq 4000	N.Ca.IN.003.04.1	plant metagenome	SRX4007254	INN-1C4_S76_L007	Sequencing of a global collection of 1315 chickpea nodulating Mesorhizobium strains	We used a global-level hierarchical sampling scheme to comprehensively characterize the evolutionary relationships and distributional limitations of the nitrogen-fixing bacterial symbionts of the crop chickpea. This has been accomplished using culture-dependent and independent approaches to generate over 1,200 draft whole-genome assemblies at the level of bacterial populations, as well as 17 finished-quality genomes for a subset of strains representing the full, observed geographic and phylogenetic diversity of chickpea's symbionts, using the Pacific Biosciences platform. These strategies have revealed a surprising diversity in chickpea's symbionts around the globe. The nature of sampling allows us to infer factors that pattern the distribution of chickpea's diverse symbionts. Experiments are currently underway in India and Ethiopia to test whether predictions of symbiotic effectiveness of variable strains based on whole-genome sequences bear out in farmer's fields.	plant metagenome	organismal metagenomes	metagenomes	host (other)	host	75.62	FALSE	FALSE
SRR7077799	SRP143617	0.254	WGS	RANDOM	Illumina HiSeq 4000	N.Ca.IN.012.08.1	plant metagenome	SRX4007253	INN-4C8_S129_L007	Sequencing of a global collection of 1315 chickpea nodulating Mesorhizobium strains	We used a global-level hierarchical sampling scheme to comprehensively characterize the evolutionary relationships and distributional limitations of the nitrogen-fixing bacterial symbionts of the crop chickpea. This has been accomplished using culture-dependent and independent approaches to generate over 1,200 draft whole-genome assemblies at the level of bacterial populations, as well as 17 finished-quality genomes for a subset of strains representing the full, observed geographic and phylogenetic diversity of chickpea's symbionts, using the Pacific Biosciences platform. These strategies have revealed a surprising diversity in chickpea's symbionts around the globe. The nature of sampling allows us to infer factors that pattern the distribution of chickpea's diverse symbionts. Experiments are currently underway in India and Ethiopia to test whether predictions of symbiotic effectiveness of variable strains based on whole-genome sequences bear out in farmer's fields.	plant metagenome	organismal metagenomes	metagenomes	host (other)	host	72.3	FALSE	FALSE
SRR7077800	SRP143617	0.171	WGS	RANDOM	Illumina HiSeq 4000	N.Ca.IN.003.11.1	plant metagenome	SRX4007252	INN-1C11_S52_L007	Sequencing of a global collection of 1315 chickpea nodulating Mesorhizobium strains	We used a global-level hierarchical sampling scheme to comprehensively characterize the evolutionary relationships and distributional limitations of the nitrogen-fixing bacterial symbionts of the crop chickpea. This has been accomplished using culture-dependent and independent approaches to generate over 1,200 draft whole-genome assemblies at the level of bacterial populations, as well as 17 finished-quality genomes for a subset of strains representing the full, observed geographic and phylogenetic diversity of chickpea's symbionts, using the Pacific Biosciences platform. These strategies have revealed a surprising diversity in chickpea's symbionts around the globe. The nature of sampling allows us to infer factors that pattern the distribution of chickpea's diverse symbionts. Experiments are currently underway in India and Ethiopia to test whether predictions of symbiotic effectiveness of variable strains based on whole-genome sequences bear out in farmer's fields.	plant metagenome	organismal metagenomes	metagenomes	host (other)	host	75.08	FALSE	FALSE
SRR7077801	SRP143617	0.411	WGS	RANDOM	Illumina HiSeq 4000	N.Ca.IN.003.12.1	plant metagenome	SRX4007251	INN-1C12_S108_L007	Sequencing of a global collection of 1315 chickpea nodulating Mesorhizobium strains	We used a global-level hierarchical sampling scheme to comprehensively characterize the evolutionary relationships and distributional limitations of the nitrogen-fixing bacterial symbionts of the crop chickpea. This has been accomplished using culture-dependent and independent approaches to generate over 1,200 draft whole-genome assemblies at the level of bacterial populations, as well as 17 finished-quality genomes for a subset of strains representing the full, observed geographic and phylogenetic diversity of chickpea's symbionts, using the Pacific Biosciences platform. These strategies have revealed a surprising diversity in chickpea's symbionts around the globe. The nature of sampling allows us to infer factors that pattern the distribution of chickpea's diverse symbionts. Experiments are currently underway in India and Ethiopia to test whether predictions of symbiotic effectiveness of variable strains based on whole-genome sequences bear out in farmer's fields.	plant metagenome	organismal metagenomes	metagenomes	host (other)	host	77.86	FALSE	FALSE
SRR7077802	SRP143617	0.294	WGS	RANDOM	Illumina HiSeq 4000	N.Ca.IN.002.09.1	plant metagenome	SRX4007250	INN-1B9_S91_L007	Sequencing of a global collection of 1315 chickpea nodulating Mesorhizobium strains	We used a global-level hierarchical sampling scheme to comprehensively characterize the evolutionary relationships and distributional limitations of the nitrogen-fixing bacterial symbionts of the crop chickpea. This has been accomplished using culture-dependent and independent approaches to generate over 1,200 draft whole-genome assemblies at the level of bacterial populations, as well as 17 finished-quality genomes for a subset of strains representing the full, observed geographic and phylogenetic diversity of chickpea's symbionts, using the Pacific Biosciences platform. These strategies have revealed a surprising diversity in chickpea's symbionts around the globe. The nature of sampling allows us to infer factors that pattern the distribution of chickpea's diverse symbionts. Experiments are currently underway in India and Ethiopia to test whether predictions of symbiotic effectiveness of variable strains based on whole-genome sequences bear out in farmer's fields.	plant metagenome	organismal metagenomes	metagenomes	host (other)	host	62.52	FALSE	FALSE
SRR7077803	SRP143617	0.4	WGS	RANDOM	Illumina HiSeq 4000	N.Ca.IN.003.10.1	plant metagenome	SRX4007249	INN-1C10_S116_L007	Sequencing of a global collection of 1315 chickpea nodulating Mesorhizobium strains	We used a global-level hierarchical sampling scheme to comprehensively characterize the evolutionary relationships and distributional limitations of the nitrogen-fixing bacterial symbionts of the crop chickpea. This has been accomplished using culture-dependent and independent approaches to generate over 1,200 draft whole-genome assemblies at the level of bacterial populations, as well as 17 finished-quality genomes for a subset of strains representing the full, observed geographic and phylogenetic diversity of chickpea's symbionts, using the Pacific Biosciences platform. These strategies have revealed a surprising diversity in chickpea's symbionts around the globe. The nature of sampling allows us to infer factors that pattern the distribution of chickpea's diverse symbionts. Experiments are currently underway in India and Ethiopia to test whether predictions of symbiotic effectiveness of variable strains based on whole-genome sequences bear out in farmer's fields.	plant metagenome	organismal metagenomes	metagenomes	host (other)	host	71.35	FALSE	FALSE
SRR7077804	SRP143617	1.901	WGS	RANDOM	Illumina HiSeq 4000	N.Ca.ET.004.01.1	plant metagenome	SRX4007248	PAL_Ethiopia_pl1Index_N701_N504	Sequencing of a global collection of 1315 chickpea nodulating Mesorhizobium strains	We used a global-level hierarchical sampling scheme to comprehensively characterize the evolutionary relationships and distributional limitations of the nitrogen-fixing bacterial symbionts of the crop chickpea. This has been accomplished using culture-dependent and independent approaches to generate over 1,200 draft whole-genome assemblies at the level of bacterial populations, as well as 17 finished-quality genomes for a subset of strains representing the full, observed geographic and phylogenetic diversity of chickpea's symbionts, using the Pacific Biosciences platform. These strategies have revealed a surprising diversity in chickpea's symbionts around the globe. The nature of sampling allows us to infer factors that pattern the distribution of chickpea's diverse symbionts. Experiments are currently underway in India and Ethiopia to test whether predictions of symbiotic effectiveness of variable strains based on whole-genome sequences bear out in farmer's fields.	plant metagenome	organismal metagenomes	metagenomes	host (other)	host	61.76	TRUE	FALSE	0.864308	0.864253
SRR7077805	SRP143617	0.315	WGS	RANDOM	Illumina HiSeq 4000	N.Ca.IN.003.02.1	plant metagenome	SRX4007247	INN-1C2_S92_L007	Sequencing of a global collection of 1315 chickpea nodulating Mesorhizobium strains	We used a global-level hierarchical sampling scheme to comprehensively characterize the evolutionary relationships and distributional limitations of the nitrogen-fixing bacterial symbionts of the crop chickpea. This has been accomplished using culture-dependent and independent approaches to generate over 1,200 draft whole-genome assemblies at the level of bacterial populations, as well as 17 finished-quality genomes for a subset of strains representing the full, observed geographic and phylogenetic diversity of chickpea's symbionts, using the Pacific Biosciences platform. These strategies have revealed a surprising diversity in chickpea's symbionts around the globe. The nature of sampling allows us to infer factors that pattern the distribution of chickpea's diverse symbionts. Experiments are currently underway in India and Ethiopia to test whether predictions of symbiotic effectiveness of variable strains based on whole-genome sequences bear out in farmer's fields.	plant metagenome	organismal metagenomes	metagenomes	host (other)	host	61.67	FALSE	FALSE
SRR7077806	SRP143617	0.252	WGS	RANDOM	Illumina HiSeq 4000	N.Ca.IN.003.13.1	plant metagenome	SRX4007246	INN-1C13_S115_L007	Sequencing of a global collection of 1315 chickpea nodulating Mesorhizobium strains	We used a global-level hierarchical sampling scheme to comprehensively characterize the evolutionary relationships and distributional limitations of the nitrogen-fixing bacterial symbionts of the crop chickpea. This has been accomplished using culture-dependent and independent approaches to generate over 1,200 draft whole-genome assemblies at the level of bacterial populations, as well as 17 finished-quality genomes for a subset of strains representing the full, observed geographic and phylogenetic diversity of chickpea's symbionts, using the Pacific Biosciences platform. These strategies have revealed a surprising diversity in chickpea's symbionts around the globe. The nature of sampling allows us to infer factors that pattern the distribution of chickpea's diverse symbionts. Experiments are currently underway in India and Ethiopia to test whether predictions of symbiotic effectiveness of variable strains based on whole-genome sequences bear out in farmer's fields.	plant metagenome	organismal metagenomes	metagenomes	host (other)	host	69.42	FALSE	FALSE
SRR7077807	SRP143617	0.437	WGS	RANDOM	Illumina HiSeq 4000	N.Ca.IN.003.14.1	plant metagenome	SRX4007245	INN-1C14_S84_L007	Sequencing of a global collection of 1315 chickpea nodulating Mesorhizobium strains	We used a global-level hierarchical sampling scheme to comprehensively characterize the evolutionary relationships and distributional limitations of the nitrogen-fixing bacterial symbionts of the crop chickpea. This has been accomplished using culture-dependent and independent approaches to generate over 1,200 draft whole-genome assemblies at the level of bacterial populations, as well as 17 finished-quality genomes for a subset of strains representing the full, observed geographic and phylogenetic diversity of chickpea's symbionts, using the Pacific Biosciences platform. These strategies have revealed a surprising diversity in chickpea's symbionts around the globe. The nature of sampling allows us to infer factors that pattern the distribution of chickpea's diverse symbionts. Experiments are currently underway in India and Ethiopia to test whether predictions of symbiotic effectiveness of variable strains based on whole-genome sequences bear out in farmer's fields.	plant metagenome	organismal metagenomes	metagenomes	host (other)	host	70.31	FALSE	FALSE
SRR7077808	SRP143617	0.339	WGS	RANDOM	Illumina HiSeq 4000	N.Ca.IN.012.12.1	plant metagenome	SRX4007244	INN-4C12_S146_L007	Sequencing of a global collection of 1315 chickpea nodulating Mesorhizobium strains	We used a global-level hierarchical sampling scheme to comprehensively characterize the evolutionary relationships and distributional limitations of the nitrogen-fixing bacterial symbionts of the crop chickpea. This has been accomplished using culture-dependent and independent approaches to generate over 1,200 draft whole-genome assemblies at the level of bacterial populations, as well as 17 finished-quality genomes for a subset of strains representing the full, observed geographic and phylogenetic diversity of chickpea's symbionts, using the Pacific Biosciences platform. These strategies have revealed a surprising diversity in chickpea's symbionts around the globe. The nature of sampling allows us to infer factors that pattern the distribution of chickpea's diverse symbionts. Experiments are currently underway in India and Ethiopia to test whether predictions of symbiotic effectiveness of variable strains based on whole-genome sequences bear out in farmer's fields.	plant metagenome	organismal metagenomes	metagenomes	host (other)	host	51.17	FALSE	FALSE
SRR7077809	SRP143617	0.262	WGS	RANDOM	Illumina HiSeq 4000	N.Cr.TU.018.04.1	plant metagenome	SRX4007658	Savur-204_GTAGAGGA-GTAAGGAG	Sequencing of a global collection of 1315 chickpea nodulating Mesorhizobium strains	We used a global-level hierarchical sampling scheme to comprehensively characterize the evolutionary relationships and distributional limitations of the nitrogen-fixing bacterial symbionts of the crop chickpea. This has been accomplished using culture-dependent and independent approaches to generate over 1,200 draft whole-genome assemblies at the level of bacterial populations, as well as 17 finished-quality genomes for a subset of strains representing the full, observed geographic and phylogenetic diversity of chickpea's symbionts, using the Pacific Biosciences platform. These strategies have revealed a surprising diversity in chickpea's symbionts around the globe. The nature of sampling allows us to infer factors that pattern the distribution of chickpea's diverse symbionts. Experiments are currently underway in India and Ethiopia to test whether predictions of symbiotic effectiveness of variable strains based on whole-genome sequences bear out in farmer's fields.	plant metagenome	organismal metagenomes	metagenomes	host (other)	host	12.4	FALSE	FALSE
SRR7077810	SRP143617	0.303	WGS	RANDOM	Illumina HiSeq 4000	N.Cr.TU.018.02.1	plant metagenome	SRX4007657	Savur-203_GTAGAGGA-TATCCTCT	Sequencing of a global collection of 1315 chickpea nodulating Mesorhizobium strains	We used a global-level hierarchical sampling scheme to comprehensively characterize the evolutionary relationships and distributional limitations of the nitrogen-fixing bacterial symbionts of the crop chickpea. This has been accomplished using culture-dependent and independent approaches to generate over 1,200 draft whole-genome assemblies at the level of bacterial populations, as well as 17 finished-quality genomes for a subset of strains representing the full, observed geographic and phylogenetic diversity of chickpea's symbionts, using the Pacific Biosciences platform. These strategies have revealed a surprising diversity in chickpea's symbionts around the globe. The nature of sampling allows us to infer factors that pattern the distribution of chickpea's diverse symbionts. Experiments are currently underway in India and Ethiopia to test whether predictions of symbiotic effectiveness of variable strains based on whole-genome sequences bear out in farmer's fields.	plant metagenome	organismal metagenomes	metagenomes	host (other)	host	77.74	FALSE	FALSE
SRR7077811	SRP143617	0.284	WGS	RANDOM	Illumina HiSeq 4000	N.Cr.TU.018.01.1	plant metagenome	SRX4007656	Savur-201_GTAGAGGA-CTCTCTAT	Sequencing of a global collection of 1315 chickpea nodulating Mesorhizobium strains	We used a global-level hierarchical sampling scheme to comprehensively characterize the evolutionary relationships and distributional limitations of the nitrogen-fixing bacterial symbionts of the crop chickpea. This has been accomplished using culture-dependent and independent approaches to generate over 1,200 draft whole-genome assemblies at the level of bacterial populations, as well as 17 finished-quality genomes for a subset of strains representing the full, observed geographic and phylogenetic diversity of chickpea's symbionts, using the Pacific Biosciences platform. These strategies have revealed a surprising diversity in chickpea's symbionts around the globe. The nature of sampling allows us to infer factors that pattern the distribution of chickpea's diverse symbionts. Experiments are currently underway in India and Ethiopia to test whether predictions of symbiotic effectiveness of variable strains based on whole-genome sequences bear out in farmer's fields.	plant metagenome	organismal metagenomes	metagenomes	host (other)	host	82.71	FALSE	FALSE
SRR7077812	SRP143617	0.334	WGS	RANDOM	Illumina HiSeq 4000	N.Cr.TU.017.05.1	plant metagenome	SRX4007655	Sarakaya-205_CTCTCTAC-ACTGCATA	Sequencing of a global collection of 1315 chickpea nodulating Mesorhizobium strains	We used a global-level hierarchical sampling scheme to comprehensively characterize the evolutionary relationships and distributional limitations of the nitrogen-fixing bacterial symbionts of the crop chickpea. This has been accomplished using culture-dependent and independent approaches to generate over 1,200 draft whole-genome assemblies at the level of bacterial populations, as well as 17 finished-quality genomes for a subset of strains representing the full, observed geographic and phylogenetic diversity of chickpea's symbionts, using the Pacific Biosciences platform. These strategies have revealed a surprising diversity in chickpea's symbionts around the globe. The nature of sampling allows us to infer factors that pattern the distribution of chickpea's diverse symbionts. Experiments are currently underway in India and Ethiopia to test whether predictions of symbiotic effectiveness of variable strains based on whole-genome sequences bear out in farmer's fields.	plant metagenome	organismal metagenomes	metagenomes	host (other)	host	74.04	FALSE	FALSE
SRR7077814	SRP143617	0.205	WGS	RANDOM	Illumina HiSeq 4000	N.Cr.TU.019.02.1	plant metagenome	SRX4007653	Sirnak-202_TAAGGCGA-CGTCTAAT	Sequencing of a global collection of 1315 chickpea nodulating Mesorhizobium strains	We used a global-level hierarchical sampling scheme to comprehensively characterize the evolutionary relationships and distributional limitations of the nitrogen-fixing bacterial symbionts of the crop chickpea. This has been accomplished using culture-dependent and independent approaches to generate over 1,200 draft whole-genome assemblies at the level of bacterial populations, as well as 17 finished-quality genomes for a subset of strains representing the full, observed geographic and phylogenetic diversity of chickpea's symbionts, using the Pacific Biosciences platform. These strategies have revealed a surprising diversity in chickpea's symbionts around the globe. The nature of sampling allows us to infer factors that pattern the distribution of chickpea's diverse symbionts. Experiments are currently underway in India and Ethiopia to test whether predictions of symbiotic effectiveness of variable strains based on whole-genome sequences bear out in farmer's fields.	plant metagenome	organismal metagenomes	metagenomes	host (other)	host	87.64	FALSE	FALSE
SRR7077815	SRP143617	0.197	WGS	RANDOM	Illumina HiSeq 4000	N.Cr.TU.019.01.1	plant metagenome	SRX4007652	Sirnak-201_TAAGGCGA-CTAAGCCT	Sequencing of a global collection of 1315 chickpea nodulating Mesorhizobium strains	We used a global-level hierarchical sampling scheme to comprehensively characterize the evolutionary relationships and distributional limitations of the nitrogen-fixing bacterial symbionts of the crop chickpea. This has been accomplished using culture-dependent and independent approaches to generate over 1,200 draft whole-genome assemblies at the level of bacterial populations, as well as 17 finished-quality genomes for a subset of strains representing the full, observed geographic and phylogenetic diversity of chickpea's symbionts, using the Pacific Biosciences platform. These strategies have revealed a surprising diversity in chickpea's symbionts around the globe. The nature of sampling allows us to infer factors that pattern the distribution of chickpea's diverse symbionts. Experiments are currently underway in India and Ethiopia to test whether predictions of symbiotic effectiveness of variable strains based on whole-genome sequences bear out in farmer's fields.	plant metagenome	organismal metagenomes	metagenomes	host (other)	host	66.28	FALSE	FALSE
SRR7077816	SRP143617	0.361	WGS	RANDOM	Illumina HiSeq 4000	N.Cr.TU.018.03.1	plant metagenome	SRX4007651	Savur-205_GTAGAGGA-ACTGCATA	Sequencing of a global collection of 1315 chickpea nodulating Mesorhizobium strains	We used a global-level hierarchical sampling scheme to comprehensively characterize the evolutionary relationships and distributional limitations of the nitrogen-fixing bacterial symbionts of the crop chickpea. This has been accomplished using culture-dependent and independent approaches to generate over 1,200 draft whole-genome assemblies at the level of bacterial populations, as well as 17 finished-quality genomes for a subset of strains representing the full, observed geographic and phylogenetic diversity of chickpea's symbionts, using the Pacific Biosciences platform. These strategies have revealed a surprising diversity in chickpea's symbionts around the globe. The nature of sampling allows us to infer factors that pattern the distribution of chickpea's diverse symbionts. Experiments are currently underway in India and Ethiopia to test whether predictions of symbiotic effectiveness of variable strains based on whole-genome sequences bear out in farmer's fields.	plant metagenome	organismal metagenomes	metagenomes	host (other)	host	80.85	FALSE	FALSE
SRR7077817	SRP143617	0.255	WGS	RANDOM	Illumina HiSeq 4000	N.Cr.TU.019.05.1	plant metagenome	SRX4007650	Sirnak-205_CGTACTAG-TATCCTCT	Sequencing of a global collection of 1315 chickpea nodulating Mesorhizobium strains	We used a global-level hierarchical sampling scheme to comprehensively characterize the evolutionary relationships and distributional limitations of the nitrogen-fixing bacterial symbionts of the crop chickpea. This has been accomplished using culture-dependent and independent approaches to generate over 1,200 draft whole-genome assemblies at the level of bacterial populations, as well as 17 finished-quality genomes for a subset of strains representing the full, observed geographic and phylogenetic diversity of chickpea's symbionts, using the Pacific Biosciences platform. These strategies have revealed a surprising diversity in chickpea's symbionts around the globe. The nature of sampling allows us to infer factors that pattern the distribution of chickpea's diverse symbionts. Experiments are currently underway in India and Ethiopia to test whether predictions of symbiotic effectiveness of variable strains based on whole-genome sequences bear out in farmer's fields.	plant metagenome	organismal metagenomes	metagenomes	host (other)	host	99.15	FALSE	FALSE
SRR7077818	SRP143617	0.271	WGS	RANDOM	Illumina HiSeq 4000	N.Cr.TU.019.04.1	plant metagenome	SRX4007649	Sirnak-204_CGTACTAG-CTCTCTAT	Sequencing of a global collection of 1315 chickpea nodulating Mesorhizobium strains	We used a global-level hierarchical sampling scheme to comprehensively characterize the evolutionary relationships and distributional limitations of the nitrogen-fixing bacterial symbionts of the crop chickpea. This has been accomplished using culture-dependent and independent approaches to generate over 1,200 draft whole-genome assemblies at the level of bacterial populations, as well as 17 finished-quality genomes for a subset of strains representing the full, observed geographic and phylogenetic diversity of chickpea's symbionts, using the Pacific Biosciences platform. These strategies have revealed a surprising diversity in chickpea's symbionts around the globe. The nature of sampling allows us to infer factors that pattern the distribution of chickpea's diverse symbionts. Experiments are currently underway in India and Ethiopia to test whether predictions of symbiotic effectiveness of variable strains based on whole-genome sequences bear out in farmer's fields.	plant metagenome	organismal metagenomes	metagenomes	host (other)	host	80.03	FALSE	FALSE
SRR7077819	SRP143617	0.104	WGS	RANDOM	Illumina HiSeq 4000	N.Ca.ET.013.03.1	plant metagenome	SRX4007648	PAL_Ethiopia_pl3Index_N702_N505	Sequencing of a global collection of 1315 chickpea nodulating Mesorhizobium strains	We used a global-level hierarchical sampling scheme to comprehensively characterize the evolutionary relationships and distributional limitations of the nitrogen-fixing bacterial symbionts of the crop chickpea. This has been accomplished using culture-dependent and independent approaches to generate over 1,200 draft whole-genome assemblies at the level of bacterial populations, as well as 17 finished-quality genomes for a subset of strains representing the full, observed geographic and phylogenetic diversity of chickpea's symbionts, using the Pacific Biosciences platform. These strategies have revealed a surprising diversity in chickpea's symbionts around the globe. The nature of sampling allows us to infer factors that pattern the distribution of chickpea's diverse symbionts. Experiments are currently underway in India and Ethiopia to test whether predictions of symbiotic effectiveness of variable strains based on whole-genome sequences bear out in farmer's fields.	plant metagenome	organismal metagenomes	metagenomes	host (other)	host	73.49	FALSE	FALSE
SRR7077821	SRP143617	0.567	WGS	RANDOM	Illumina HiSeq 4000	N.Ca.ET.012.02.1	plant metagenome	SRX4007646	PAL_Ethiopia_pl2Index_N702_N504	Sequencing of a global collection of 1315 chickpea nodulating Mesorhizobium strains	We used a global-level hierarchical sampling scheme to comprehensively characterize the evolutionary relationships and distributional limitations of the nitrogen-fixing bacterial symbionts of the crop chickpea. This has been accomplished using culture-dependent and independent approaches to generate over 1,200 draft whole-genome assemblies at the level of bacterial populations, as well as 17 finished-quality genomes for a subset of strains representing the full, observed geographic and phylogenetic diversity of chickpea's symbionts, using the Pacific Biosciences platform. These strategies have revealed a surprising diversity in chickpea's symbionts around the globe. The nature of sampling allows us to infer factors that pattern the distribution of chickpea's diverse symbionts. Experiments are currently underway in India and Ethiopia to test whether predictions of symbiotic effectiveness of variable strains based on whole-genome sequences bear out in farmer's fields.	plant metagenome	organismal metagenomes	metagenomes	host (other)	host	39.4	FALSE	FALSE
SRR7077822	SRP143617	1.335	WGS	RANDOM	Illumina HiSeq 4000	N.Ca.ET.012.01.1	plant metagenome	SRX4007645	PAL_Ethiopia_pl1Index_N702_N504	Sequencing of a global collection of 1315 chickpea nodulating Mesorhizobium strains	We used a global-level hierarchical sampling scheme to comprehensively characterize the evolutionary relationships and distributional limitations of the nitrogen-fixing bacterial symbionts of the crop chickpea. This has been accomplished using culture-dependent and independent approaches to generate over 1,200 draft whole-genome assemblies at the level of bacterial populations, as well as 17 finished-quality genomes for a subset of strains representing the full, observed geographic and phylogenetic diversity of chickpea's symbionts, using the Pacific Biosciences platform. These strategies have revealed a surprising diversity in chickpea's symbionts around the globe. The nature of sampling allows us to infer factors that pattern the distribution of chickpea's diverse symbionts. Experiments are currently underway in India and Ethiopia to test whether predictions of symbiotic effectiveness of variable strains based on whole-genome sequences bear out in farmer's fields.	plant metagenome	organismal metagenomes	metagenomes	host (other)	host	72.39	TRUE	FALSE	0.670587	0.672376
SRR7077823	SRP143617	0.269	WGS	RANDOM	Illumina HiSeq 4000	N.Ca.ET.013.01.1	plant metagenome	SRX4007644	PAL_Ethiopia_pl1Index_N702_N505	Sequencing of a global collection of 1315 chickpea nodulating Mesorhizobium strains	We used a global-level hierarchical sampling scheme to comprehensively characterize the evolutionary relationships and distributional limitations of the nitrogen-fixing bacterial symbionts of the crop chickpea. This has been accomplished using culture-dependent and independent approaches to generate over 1,200 draft whole-genome assemblies at the level of bacterial populations, as well as 17 finished-quality genomes for a subset of strains representing the full, observed geographic and phylogenetic diversity of chickpea's symbionts, using the Pacific Biosciences platform. These strategies have revealed a surprising diversity in chickpea's symbionts around the globe. The nature of sampling allows us to infer factors that pattern the distribution of chickpea's diverse symbionts. Experiments are currently underway in India and Ethiopia to test whether predictions of symbiotic effectiveness of variable strains based on whole-genome sequences bear out in farmer's fields.	plant metagenome	organismal metagenomes	metagenomes	host (other)	host	63.9	FALSE	FALSE
SRR7077824	SRP143617	0.149	WGS	RANDOM	Illumina HiSeq 4000	N.Ca.ET.012.03.1	plant metagenome	SRX4007643	PAL_Ethiopia_pl3Index_N702_N504	Sequencing of a global collection of 1315 chickpea nodulating Mesorhizobium strains	We used a global-level hierarchical sampling scheme to comprehensively characterize the evolutionary relationships and distributional limitations of the nitrogen-fixing bacterial symbionts of the crop chickpea. This has been accomplished using culture-dependent and independent approaches to generate over 1,200 draft whole-genome assemblies at the level of bacterial populations, as well as 17 finished-quality genomes for a subset of strains representing the full, observed geographic and phylogenetic diversity of chickpea's symbionts, using the Pacific Biosciences platform. These strategies have revealed a surprising diversity in chickpea's symbionts around the globe. The nature of sampling allows us to infer factors that pattern the distribution of chickpea's diverse symbionts. Experiments are currently underway in India and Ethiopia to test whether predictions of symbiotic effectiveness of variable strains based on whole-genome sequences bear out in farmer's fields.	plant metagenome	organismal metagenomes	metagenomes	host (other)	host	49.57	FALSE	FALSE
SRR7077825	SRP143617	0.175	WGS	RANDOM	Illumina HiSeq 4000	N.Ca.ET.010.03.1	plant metagenome	SRX4007642	PAL_Ethiopia_pl3Index_N702_N502	Sequencing of a global collection of 1315 chickpea nodulating Mesorhizobium strains	We used a global-level hierarchical sampling scheme to comprehensively characterize the evolutionary relationships and distributional limitations of the nitrogen-fixing bacterial symbionts of the crop chickpea. This has been accomplished using culture-dependent and independent approaches to generate over 1,200 draft whole-genome assemblies at the level of bacterial populations, as well as 17 finished-quality genomes for a subset of strains representing the full, observed geographic and phylogenetic diversity of chickpea's symbionts, using the Pacific Biosciences platform. These strategies have revealed a surprising diversity in chickpea's symbionts around the globe. The nature of sampling allows us to infer factors that pattern the distribution of chickpea's diverse symbionts. Experiments are currently underway in India and Ethiopia to test whether predictions of symbiotic effectiveness of variable strains based on whole-genome sequences bear out in farmer's fields.	plant metagenome	organismal metagenomes	metagenomes	host (other)	host	63.28	FALSE	FALSE
SRR7077826	SRP143617	0.365	WGS	RANDOM	Illumina HiSeq 4000	N.Ca.ET.010.02.1	plant metagenome	SRX4007641	PAL_Ethiopia_pl1Index_N702_N502	Sequencing of a global collection of 1315 chickpea nodulating Mesorhizobium strains	We used a global-level hierarchical sampling scheme to comprehensively characterize the evolutionary relationships and distributional limitations of the nitrogen-fixing bacterial symbionts of the crop chickpea. This has been accomplished using culture-dependent and independent approaches to generate over 1,200 draft whole-genome assemblies at the level of bacterial populations, as well as 17 finished-quality genomes for a subset of strains representing the full, observed geographic and phylogenetic diversity of chickpea's symbionts, using the Pacific Biosciences platform. These strategies have revealed a surprising diversity in chickpea's symbionts around the globe. The nature of sampling allows us to infer factors that pattern the distribution of chickpea's diverse symbionts. Experiments are currently underway in India and Ethiopia to test whether predictions of symbiotic effectiveness of variable strains based on whole-genome sequences bear out in farmer's fields.	plant metagenome	organismal metagenomes	metagenomes	host (other)	host	44.01	FALSE	FALSE
SRR7077827	SRP143617	0.29	WGS	RANDOM	Illumina HiSeq 4000	N.Ca.ET.011.03.1	plant metagenome	SRX4007640	PAL_Ethiopia_pl3Index_N702_N503	Sequencing of a global collection of 1315 chickpea nodulating Mesorhizobium strains	We used a global-level hierarchical sampling scheme to comprehensively characterize the evolutionary relationships and distributional limitations of the nitrogen-fixing bacterial symbionts of the crop chickpea. This has been accomplished using culture-dependent and independent approaches to generate over 1,200 draft whole-genome assemblies at the level of bacterial populations, as well as 17 finished-quality genomes for a subset of strains representing the full, observed geographic and phylogenetic diversity of chickpea's symbionts, using the Pacific Biosciences platform. These strategies have revealed a surprising diversity in chickpea's symbionts around the globe. The nature of sampling allows us to infer factors that pattern the distribution of chickpea's diverse symbionts. Experiments are currently underway in India and Ethiopia to test whether predictions of symbiotic effectiveness of variable strains based on whole-genome sequences bear out in farmer's fields.	plant metagenome	organismal metagenomes	metagenomes	host (other)	host	10.21	FALSE	FALSE
SRR7077828	SRP143617	0.307	WGS	RANDOM	Illumina HiSeq 4000	N.Ca.ET.011.02.1	plant metagenome	SRX4007639	PAL_Ethiopia_pl1Index_N702_N503	Sequencing of a global collection of 1315 chickpea nodulating Mesorhizobium strains	We used a global-level hierarchical sampling scheme to comprehensively characterize the evolutionary relationships and distributional limitations of the nitrogen-fixing bacterial symbionts of the crop chickpea. This has been accomplished using culture-dependent and independent approaches to generate over 1,200 draft whole-genome assemblies at the level of bacterial populations, as well as 17 finished-quality genomes for a subset of strains representing the full, observed geographic and phylogenetic diversity of chickpea's symbionts, using the Pacific Biosciences platform. These strategies have revealed a surprising diversity in chickpea's symbionts around the globe. The nature of sampling allows us to infer factors that pattern the distribution of chickpea's diverse symbionts. Experiments are currently underway in India and Ethiopia to test whether predictions of symbiotic effectiveness of variable strains based on whole-genome sequences bear out in farmer's fields.	plant metagenome	organismal metagenomes	metagenomes	host (other)	host	10.02	FALSE	FALSE
SRR7077829	SRP143617	0.291	WGS	RANDOM	Illumina HiSeq 4000	N.Ce.IN.000.41.2	plant metagenome	SRX4007638	21212P1N4_GTAGAGGA-GTAAGGAG_L005	Sequencing of a global collection of 1315 chickpea nodulating Mesorhizobium strains	We used a global-level hierarchical sampling scheme to comprehensively characterize the evolutionary relationships and distributional limitations of the nitrogen-fixing bacterial symbionts of the crop chickpea. This has been accomplished using culture-dependent and independent approaches to generate over 1,200 draft whole-genome assemblies at the level of bacterial populations, as well as 17 finished-quality genomes for a subset of strains representing the full, observed geographic and phylogenetic diversity of chickpea's symbionts, using the Pacific Biosciences platform. These strategies have revealed a surprising diversity in chickpea's symbionts around the globe. The nature of sampling allows us to infer factors that pattern the distribution of chickpea's diverse symbionts. Experiments are currently underway in India and Ethiopia to test whether predictions of symbiotic effectiveness of variable strains based on whole-genome sequences bear out in farmer's fields.	plant metagenome	organismal metagenomes	metagenomes	host (other)	host	61.77	FALSE	FALSE
SRR7077830	SRP143617	0.482	WGS	RANDOM	Illumina HiSeq 4000	N.Ce.IN.000.41.1	plant metagenome	SRX4007637	21212P1N3_GTAGAGGA-AGAGTAGA_L005	Sequencing of a global collection of 1315 chickpea nodulating Mesorhizobium strains	We used a global-level hierarchical sampling scheme to comprehensively characterize the evolutionary relationships and distributional limitations of the nitrogen-fixing bacterial symbionts of the crop chickpea. This has been accomplished using culture-dependent and independent approaches to generate over 1,200 draft whole-genome assemblies at the level of bacterial populations, as well as 17 finished-quality genomes for a subset of strains representing the full, observed geographic and phylogenetic diversity of chickpea's symbionts, using the Pacific Biosciences platform. These strategies have revealed a surprising diversity in chickpea's symbionts around the globe. The nature of sampling allows us to infer factors that pattern the distribution of chickpea's diverse symbionts. Experiments are currently underway in India and Ethiopia to test whether predictions of symbiotic effectiveness of variable strains based on whole-genome sequences bear out in farmer's fields.	plant metagenome	organismal metagenomes	metagenomes	host (other)	host	54.21	FALSE	FALSE
SRR7077831	SRP143617	0.376	WGS	RANDOM	Illumina HiSeq 4000	N.Cr.IN.000.40.1	plant metagenome	SRX4007636	21209P3N1_AAGAGGCA-CTAAGCCT_L005	Sequencing of a global collection of 1315 chickpea nodulating Mesorhizobium strains	We used a global-level hierarchical sampling scheme to comprehensively characterize the evolutionary relationships and distributional limitations of the nitrogen-fixing bacterial symbionts of the crop chickpea. This has been accomplished using culture-dependent and independent approaches to generate over 1,200 draft whole-genome assemblies at the level of bacterial populations, as well as 17 finished-quality genomes for a subset of strains representing the full, observed geographic and phylogenetic diversity of chickpea's symbionts, using the Pacific Biosciences platform. These strategies have revealed a surprising diversity in chickpea's symbionts around the globe. The nature of sampling allows us to infer factors that pattern the distribution of chickpea's diverse symbionts. Experiments are currently underway in India and Ethiopia to test whether predictions of symbiotic effectiveness of variable strains based on whole-genome sequences bear out in farmer's fields.	plant metagenome	organismal metagenomes	metagenomes	host (other)	host	75.86	FALSE	FALSE
SRR7077832	SRP143617	0.4	WGS	RANDOM	Illumina HiSeq 4000	N.Cr.IN.000.39.2	plant metagenome	SRX4007635	21209P2N4_AGGCAGAA-CTAAGCCT_L005	Sequencing of a global collection of 1315 chickpea nodulating Mesorhizobium strains	We used a global-level hierarchical sampling scheme to comprehensively characterize the evolutionary relationships and distributional limitations of the nitrogen-fixing bacterial symbionts of the crop chickpea. This has been accomplished using culture-dependent and independent approaches to generate over 1,200 draft whole-genome assemblies at the level of bacterial populations, as well as 17 finished-quality genomes for a subset of strains representing the full, observed geographic and phylogenetic diversity of chickpea's symbionts, using the Pacific Biosciences platform. These strategies have revealed a surprising diversity in chickpea's symbionts around the globe. The nature of sampling allows us to infer factors that pattern the distribution of chickpea's diverse symbionts. Experiments are currently underway in India and Ethiopia to test whether predictions of symbiotic effectiveness of variable strains based on whole-genome sequences bear out in farmer's fields.	plant metagenome	organismal metagenomes	metagenomes	host (other)	host	64.88	FALSE	FALSE
SRR7077833	SRP143617	0.45	WGS	RANDOM	Illumina HiSeq 4000	N.Cr.IN.000.39.1	plant metagenome	SRX4007634	21209P2N1_AAGAGGCA-AAGGAGTA_L005	Sequencing of a global collection of 1315 chickpea nodulating Mesorhizobium strains	We used a global-level hierarchical sampling scheme to comprehensively characterize the evolutionary relationships and distributional limitations of the nitrogen-fixing bacterial symbionts of the crop chickpea. This has been accomplished using culture-dependent and independent approaches to generate over 1,200 draft whole-genome assemblies at the level of bacterial populations, as well as 17 finished-quality genomes for a subset of strains representing the full, observed geographic and phylogenetic diversity of chickpea's symbionts, using the Pacific Biosciences platform. These strategies have revealed a surprising diversity in chickpea's symbionts around the globe. The nature of sampling allows us to infer factors that pattern the distribution of chickpea's diverse symbionts. Experiments are currently underway in India and Ethiopia to test whether predictions of symbiotic effectiveness of variable strains based on whole-genome sequences bear out in farmer's fields.	plant metagenome	organismal metagenomes	metagenomes	host (other)	host	51.32	FALSE	FALSE
SRR7077834	SRP143617	0.459	WGS	RANDOM	Illumina HiSeq 4000	N.Cr.IN.000.38.1	plant metagenome	SRX4007633	21207P3N3_TAGGCATG-AAGGAGTA_L005	Sequencing of a global collection of 1315 chickpea nodulating Mesorhizobium strains	We used a global-level hierarchical sampling scheme to comprehensively characterize the evolutionary relationships and distributional limitations of the nitrogen-fixing bacterial symbionts of the crop chickpea. This has been accomplished using culture-dependent and independent approaches to generate over 1,200 draft whole-genome assemblies at the level of bacterial populations, as well as 17 finished-quality genomes for a subset of strains representing the full, observed geographic and phylogenetic diversity of chickpea's symbionts, using the Pacific Biosciences platform. These strategies have revealed a surprising diversity in chickpea's symbionts around the globe. The nature of sampling allows us to infer factors that pattern the distribution of chickpea's diverse symbionts. Experiments are currently underway in India and Ethiopia to test whether predictions of symbiotic effectiveness of variable strains based on whole-genome sequences bear out in farmer's fields.	plant metagenome	organismal metagenomes	metagenomes	host (other)	host	55.4	FALSE	FALSE
SRR7077835	SRP143617	0.397	WGS	RANDOM	Illumina HiSeq 4000	N.Ca.IN.000.37.1	plant metagenome	SRX4007632	21106P3N2_AAGAGGCA-ACTGCATA_L005	Sequencing of a global collection of 1315 chickpea nodulating Mesorhizobium strains	We used a global-level hierarchical sampling scheme to comprehensively characterize the evolutionary relationships and distributional limitations of the nitrogen-fixing bacterial symbionts of the crop chickpea. This has been accomplished using culture-dependent and independent approaches to generate over 1,200 draft whole-genome assemblies at the level of bacterial populations, as well as 17 finished-quality genomes for a subset of strains representing the full, observed geographic and phylogenetic diversity of chickpea's symbionts, using the Pacific Biosciences platform. These strategies have revealed a surprising diversity in chickpea's symbionts around the globe. The nature of sampling allows us to infer factors that pattern the distribution of chickpea's diverse symbionts. Experiments are currently underway in India and Ethiopia to test whether predictions of symbiotic effectiveness of variable strains based on whole-genome sequences bear out in farmer's fields.	plant metagenome	organismal metagenomes	metagenomes	host (other)	host	71.6	FALSE	FALSE
SRR7077836	SRP143617	0.781	WGS	RANDOM	Illumina HiSeq 4000	N.Ca.IN.000.36.1	plant metagenome	SRX4007631	21106P1N2_TAGGCATG-AGAGTAGA_L005	Sequencing of a global collection of 1315 chickpea nodulating Mesorhizobium strains	We used a global-level hierarchical sampling scheme to comprehensively characterize the evolutionary relationships and distributional limitations of the nitrogen-fixing bacterial symbionts of the crop chickpea. This has been accomplished using culture-dependent and independent approaches to generate over 1,200 draft whole-genome assemblies at the level of bacterial populations, as well as 17 finished-quality genomes for a subset of strains representing the full, observed geographic and phylogenetic diversity of chickpea's symbionts, using the Pacific Biosciences platform. These strategies have revealed a surprising diversity in chickpea's symbionts around the globe. The nature of sampling allows us to infer factors that pattern the distribution of chickpea's diverse symbionts. Experiments are currently underway in India and Ethiopia to test whether predictions of symbiotic effectiveness of variable strains based on whole-genome sequences bear out in farmer's fields.	plant metagenome	organismal metagenomes	metagenomes	host (other)	host	60.43	FALSE	FALSE
SRR7077837	SRP143617	0.261	WGS	RANDOM	Illumina HiSeq 4000	N.Ce.IN.000.42.2	plant metagenome	SRX4007630	21212P3N6_GTAGAGGA-ACTGCATA_L005	Sequencing of a global collection of 1315 chickpea nodulating Mesorhizobium strains	We used a global-level hierarchical sampling scheme to comprehensively characterize the evolutionary relationships and distributional limitations of the nitrogen-fixing bacterial symbionts of the crop chickpea. This has been accomplished using culture-dependent and independent approaches to generate over 1,200 draft whole-genome assemblies at the level of bacterial populations, as well as 17 finished-quality genomes for a subset of strains representing the full, observed geographic and phylogenetic diversity of chickpea's symbionts, using the Pacific Biosciences platform. These strategies have revealed a surprising diversity in chickpea's symbionts around the globe. The nature of sampling allows us to infer factors that pattern the distribution of chickpea's diverse symbionts. Experiments are currently underway in India and Ethiopia to test whether predictions of symbiotic effectiveness of variable strains based on whole-genome sequences bear out in farmer's fields.	plant metagenome	organismal metagenomes	metagenomes	host (other)	host	52.63	FALSE	FALSE
SRR7077838	SRP143617	0.419	WGS	RANDOM	Illumina HiSeq 4000	N.Ce.IN.000.42.1	plant metagenome	SRX4007629	21212P3N1_TCCTGAGC-TATCCTCT_L005	Sequencing of a global collection of 1315 chickpea nodulating Mesorhizobium strains	We used a global-level hierarchical sampling scheme to comprehensively characterize the evolutionary relationships and distributional limitations of the nitrogen-fixing bacterial symbionts of the crop chickpea. This has been accomplished using culture-dependent and independent approaches to generate over 1,200 draft whole-genome assemblies at the level of bacterial populations, as well as 17 finished-quality genomes for a subset of strains representing the full, observed geographic and phylogenetic diversity of chickpea's symbionts, using the Pacific Biosciences platform. These strategies have revealed a surprising diversity in chickpea's symbionts around the globe. The nature of sampling allows us to infer factors that pattern the distribution of chickpea's diverse symbionts. Experiments are currently underway in India and Ethiopia to test whether predictions of symbiotic effectiveness of variable strains based on whole-genome sequences bear out in farmer's fields.	plant metagenome	organismal metagenomes	metagenomes	host (other)	host	57.98	FALSE	FALSE
SRR7077839	SRP143617	0.591	WGS	RANDOM	Illumina HiSeq 4000	N.Ca.ET.056.02.1	plant metagenome	SRX4007628	PAL_Ethiopia_pl2Index_N707_N507	Sequencing of a global collection of 1315 chickpea nodulating Mesorhizobium strains	We used a global-level hierarchical sampling scheme to comprehensively characterize the evolutionary relationships and distributional limitations of the nitrogen-fixing bacterial symbionts of the crop chickpea. This has been accomplished using culture-dependent and independent approaches to generate over 1,200 draft whole-genome assemblies at the level of bacterial populations, as well as 17 finished-quality genomes for a subset of strains representing the full, observed geographic and phylogenetic diversity of chickpea's symbionts, using the Pacific Biosciences platform. These strategies have revealed a surprising diversity in chickpea's symbionts around the globe. The nature of sampling allows us to infer factors that pattern the distribution of chickpea's diverse symbionts. Experiments are currently underway in India and Ethiopia to test whether predictions of symbiotic effectiveness of variable strains based on whole-genome sequences bear out in farmer's fields.	plant metagenome	organismal metagenomes	metagenomes	host (other)	host	47.22	FALSE	FALSE
SRR7077842	SRP143617	0.231	WGS	RANDOM	Illumina HiSeq 4000	N.Ca.ET.053.03.1	plant metagenome	SRX4007625	PAL_Ethiopia_pl3Index_N707_N505	Sequencing of a global collection of 1315 chickpea nodulating Mesorhizobium strains	We used a global-level hierarchical sampling scheme to comprehensively characterize the evolutionary relationships and distributional limitations of the nitrogen-fixing bacterial symbionts of the crop chickpea. This has been accomplished using culture-dependent and independent approaches to generate over 1,200 draft whole-genome assemblies at the level of bacterial populations, as well as 17 finished-quality genomes for a subset of strains representing the full, observed geographic and phylogenetic diversity of chickpea's symbionts, using the Pacific Biosciences platform. These strategies have revealed a surprising diversity in chickpea's symbionts around the globe. The nature of sampling allows us to infer factors that pattern the distribution of chickpea's diverse symbionts. Experiments are currently underway in India and Ethiopia to test whether predictions of symbiotic effectiveness of variable strains based on whole-genome sequences bear out in farmer's fields.	plant metagenome	organismal metagenomes	metagenomes	host (other)	host	41.62	FALSE	FALSE
SRR7077843	SRP143617	0.222	WGS	RANDOM	Illumina HiSeq 4000	N.Ca.ET.053.02.1	plant metagenome	SRX4007624	PAL_Ethiopia_pl2Index_N707_N504	Sequencing of a global collection of 1315 chickpea nodulating Mesorhizobium strains	We used a global-level hierarchical sampling scheme to comprehensively characterize the evolutionary relationships and distributional limitations of the nitrogen-fixing bacterial symbionts of the crop chickpea. This has been accomplished using culture-dependent and independent approaches to generate over 1,200 draft whole-genome assemblies at the level of bacterial populations, as well as 17 finished-quality genomes for a subset of strains representing the full, observed geographic and phylogenetic diversity of chickpea's symbionts, using the Pacific Biosciences platform. These strategies have revealed a surprising diversity in chickpea's symbionts around the globe. The nature of sampling allows us to infer factors that pattern the distribution of chickpea's diverse symbionts. Experiments are currently underway in India and Ethiopia to test whether predictions of symbiotic effectiveness of variable strains based on whole-genome sequences bear out in farmer's fields.	plant metagenome	organismal metagenomes	metagenomes	host (other)	host	16.95	FALSE	FALSE
SRR7077844	SRP143617	0.331	WGS	RANDOM	Illumina HiSeq 4000	N.Ca.ET.054.02.1	plant metagenome	SRX4007623	PAL_Ethiopia_pl2Index_N707_N505	Sequencing of a global collection of 1315 chickpea nodulating Mesorhizobium strains	We used a global-level hierarchical sampling scheme to comprehensively characterize the evolutionary relationships and distributional limitations of the nitrogen-fixing bacterial symbionts of the crop chickpea. This has been accomplished using culture-dependent and independent approaches to generate over 1,200 draft whole-genome assemblies at the level of bacterial populations, as well as 17 finished-quality genomes for a subset of strains representing the full, observed geographic and phylogenetic diversity of chickpea's symbionts, using the Pacific Biosciences platform. These strategies have revealed a surprising diversity in chickpea's symbionts around the globe. The nature of sampling allows us to infer factors that pattern the distribution of chickpea's diverse symbionts. Experiments are currently underway in India and Ethiopia to test whether predictions of symbiotic effectiveness of variable strains based on whole-genome sequences bear out in farmer's fields.	plant metagenome	organismal metagenomes	metagenomes	host (other)	host	30.05	FALSE	FALSE
SRR7077845	SRP143617	0.155	WGS	RANDOM	Illumina HiSeq 4000	N.Ca.ET.054.01.1	plant metagenome	SRX4007622	PAL_Ethiopia_pl1Index_N707_N506	Sequencing of a global collection of 1315 chickpea nodulating Mesorhizobium strains	We used a global-level hierarchical sampling scheme to comprehensively characterize the evolutionary relationships and distributional limitations of the nitrogen-fixing bacterial symbionts of the crop chickpea. This has been accomplished using culture-dependent and independent approaches to generate over 1,200 draft whole-genome assemblies at the level of bacterial populations, as well as 17 finished-quality genomes for a subset of strains representing the full, observed geographic and phylogenetic diversity of chickpea's symbionts, using the Pacific Biosciences platform. These strategies have revealed a surprising diversity in chickpea's symbionts around the globe. The nature of sampling allows us to infer factors that pattern the distribution of chickpea's diverse symbionts. Experiments are currently underway in India and Ethiopia to test whether predictions of symbiotic effectiveness of variable strains based on whole-genome sequences bear out in farmer's fields.	plant metagenome	organismal metagenomes	metagenomes	host (other)	host	20.59	FALSE	FALSE
SRR7077846	SRP143617	0.115	WGS	RANDOM	Illumina HiSeq 4000	N.Ca.ET.055.01.1	plant metagenome	SRX4007621	PAL_Ethiopia_pl1Index_N707_N507	Sequencing of a global collection of 1315 chickpea nodulating Mesorhizobium strains	We used a global-level hierarchical sampling scheme to comprehensively characterize the evolutionary relationships and distributional limitations of the nitrogen-fixing bacterial symbionts of the crop chickpea. This has been accomplished using culture-dependent and independent approaches to generate over 1,200 draft whole-genome assemblies at the level of bacterial populations, as well as 17 finished-quality genomes for a subset of strains representing the full, observed geographic and phylogenetic diversity of chickpea's symbionts, using the Pacific Biosciences platform. These strategies have revealed a surprising diversity in chickpea's symbionts around the globe. The nature of sampling allows us to infer factors that pattern the distribution of chickpea's diverse symbionts. Experiments are currently underway in India and Ethiopia to test whether predictions of symbiotic effectiveness of variable strains based on whole-genome sequences bear out in farmer's fields.	plant metagenome	organismal metagenomes	metagenomes	host (other)	host	51.58	FALSE	FALSE
SRR7077847	SRP143617	0.323	WGS	RANDOM	Illumina HiSeq 4000	N.Ca.ET.054.03.1	plant metagenome	SRX4007620	PAL_Ethiopia_pl3Index_N707_N506	Sequencing of a global collection of 1315 chickpea nodulating Mesorhizobium strains	We used a global-level hierarchical sampling scheme to comprehensively characterize the evolutionary relationships and distributional limitations of the nitrogen-fixing bacterial symbionts of the crop chickpea. This has been accomplished using culture-dependent and independent approaches to generate over 1,200 draft whole-genome assemblies at the level of bacterial populations, as well as 17 finished-quality genomes for a subset of strains representing the full, observed geographic and phylogenetic diversity of chickpea's symbionts, using the Pacific Biosciences platform. These strategies have revealed a surprising diversity in chickpea's symbionts around the globe. The nature of sampling allows us to infer factors that pattern the distribution of chickpea's diverse symbionts. Experiments are currently underway in India and Ethiopia to test whether predictions of symbiotic effectiveness of variable strains based on whole-genome sequences bear out in farmer's fields.	plant metagenome	organismal metagenomes	metagenomes	host (other)	host	7.82	FALSE	FALSE
SRR7077850	SRP143617	0.168	WGS	RANDOM	Illumina HiSeq 4000	N.Ca.ET.077.02.1	plant metagenome	SRX4007617	PAL_Ethiopia_pl2Index_N710_N502	Sequencing of a global collection of 1315 chickpea nodulating Mesorhizobium strains	We used a global-level hierarchical sampling scheme to comprehensively characterize the evolutionary relationships and distributional limitations of the nitrogen-fixing bacterial symbionts of the crop chickpea. This has been accomplished using culture-dependent and independent approaches to generate over 1,200 draft whole-genome assemblies at the level of bacterial populations, as well as 17 finished-quality genomes for a subset of strains representing the full, observed geographic and phylogenetic diversity of chickpea's symbionts, using the Pacific Biosciences platform. These strategies have revealed a surprising diversity in chickpea's symbionts around the globe. The nature of sampling allows us to infer factors that pattern the distribution of chickpea's diverse symbionts. Experiments are currently underway in India and Ethiopia to test whether predictions of symbiotic effectiveness of variable strains based on whole-genome sequences bear out in farmer's fields.	plant metagenome	organismal metagenomes	metagenomes	host (other)	host	56.67	FALSE	FALSE
SRR7077851	SRP143617	0.12	WGS	RANDOM	Illumina HiSeq 4000	N.Ca.ET.077.03.1	plant metagenome	SRX4007616	PAL_Ethiopia_pl3Index_N709_N508	Sequencing of a global collection of 1315 chickpea nodulating Mesorhizobium strains	We used a global-level hierarchical sampling scheme to comprehensively characterize the evolutionary relationships and distributional limitations of the nitrogen-fixing bacterial symbionts of the crop chickpea. This has been accomplished using culture-dependent and independent approaches to generate over 1,200 draft whole-genome assemblies at the level of bacterial populations, as well as 17 finished-quality genomes for a subset of strains representing the full, observed geographic and phylogenetic diversity of chickpea's symbionts, using the Pacific Biosciences platform. These strategies have revealed a surprising diversity in chickpea's symbionts around the globe. The nature of sampling allows us to infer factors that pattern the distribution of chickpea's diverse symbionts. Experiments are currently underway in India and Ethiopia to test whether predictions of symbiotic effectiveness of variable strains based on whole-genome sequences bear out in farmer's fields.	plant metagenome	organismal metagenomes	metagenomes	host (other)	host	41.37	FALSE	FALSE
SRR7077852	SRP143617	0.399	WGS	RANDOM	Illumina HiSeq 4000	N.Ca.ET.076.03.1	plant metagenome	SRX4007615	PAL_Ethiopia_pl3Index_N709_N507	Sequencing of a global collection of 1315 chickpea nodulating Mesorhizobium strains	We used a global-level hierarchical sampling scheme to comprehensively characterize the evolutionary relationships and distributional limitations of the nitrogen-fixing bacterial symbionts of the crop chickpea. This has been accomplished using culture-dependent and independent approaches to generate over 1,200 draft whole-genome assemblies at the level of bacterial populations, as well as 17 finished-quality genomes for a subset of strains representing the full, observed geographic and phylogenetic diversity of chickpea's symbionts, using the Pacific Biosciences platform. These strategies have revealed a surprising diversity in chickpea's symbionts around the globe. The nature of sampling allows us to infer factors that pattern the distribution of chickpea's diverse symbionts. Experiments are currently underway in India and Ethiopia to test whether predictions of symbiotic effectiveness of variable strains based on whole-genome sequences bear out in farmer's fields.	plant metagenome	organismal metagenomes	metagenomes	host (other)	host	21.32	FALSE	FALSE
SRR7077853	SRP143617	0.418	WGS	RANDOM	Illumina HiSeq 4000	N.Ca.ET.077.01.1	plant metagenome	SRX4007614	PAL_Ethiopia_pl1Index_N710_N502	Sequencing of a global collection of 1315 chickpea nodulating Mesorhizobium strains	We used a global-level hierarchical sampling scheme to comprehensively characterize the evolutionary relationships and distributional limitations of the nitrogen-fixing bacterial symbionts of the crop chickpea. This has been accomplished using culture-dependent and independent approaches to generate over 1,200 draft whole-genome assemblies at the level of bacterial populations, as well as 17 finished-quality genomes for a subset of strains representing the full, observed geographic and phylogenetic diversity of chickpea's symbionts, using the Pacific Biosciences platform. These strategies have revealed a surprising diversity in chickpea's symbionts around the globe. The nature of sampling allows us to infer factors that pattern the distribution of chickpea's diverse symbionts. Experiments are currently underway in India and Ethiopia to test whether predictions of symbiotic effectiveness of variable strains based on whole-genome sequences bear out in farmer's fields.	plant metagenome	organismal metagenomes	metagenomes	host (other)	host	59.01	FALSE	FALSE
SRR7077854	SRP143617	0.543	WGS	RANDOM	Illumina HiSeq 4000	N.Ca.ET.076.01.1	plant metagenome	SRX4007613	PAL_Ethiopia_pl1Index_N710_N501	Sequencing of a global collection of 1315 chickpea nodulating Mesorhizobium strains	We used a global-level hierarchical sampling scheme to comprehensively characterize the evolutionary relationships and distributional limitations of the nitrogen-fixing bacterial symbionts of the crop chickpea. This has been accomplished using culture-dependent and independent approaches to generate over 1,200 draft whole-genome assemblies at the level of bacterial populations, as well as 17 finished-quality genomes for a subset of strains representing the full, observed geographic and phylogenetic diversity of chickpea's symbionts, using the Pacific Biosciences platform. These strategies have revealed a surprising diversity in chickpea's symbionts around the globe. The nature of sampling allows us to infer factors that pattern the distribution of chickpea's diverse symbionts. Experiments are currently underway in India and Ethiopia to test whether predictions of symbiotic effectiveness of variable strains based on whole-genome sequences bear out in farmer's fields.	plant metagenome	organismal metagenomes	metagenomes	host (other)	host	63.56	FALSE	FALSE
SRR7077858	SRP143617	0.15	WGS	RANDOM	Illumina HiSeq 4000	N.Ca.ET.078.01.1	plant metagenome	SRX4007609	PAL_Ethiopia_pl3Index_N710_N501	Sequencing of a global collection of 1315 chickpea nodulating Mesorhizobium strains	We used a global-level hierarchical sampling scheme to comprehensively characterize the evolutionary relationships and distributional limitations of the nitrogen-fixing bacterial symbionts of the crop chickpea. This has been accomplished using culture-dependent and independent approaches to generate over 1,200 draft whole-genome assemblies at the level of bacterial populations, as well as 17 finished-quality genomes for a subset of strains representing the full, observed geographic and phylogenetic diversity of chickpea's symbionts, using the Pacific Biosciences platform. These strategies have revealed a surprising diversity in chickpea's symbionts around the globe. The nature of sampling allows us to infer factors that pattern the distribution of chickpea's diverse symbionts. Experiments are currently underway in India and Ethiopia to test whether predictions of symbiotic effectiveness of variable strains based on whole-genome sequences bear out in farmer's fields.	plant metagenome	organismal metagenomes	metagenomes	host (other)	host	70.49	FALSE	FALSE
SRR7077859	SRP143617	0.162	WGS	RANDOM	Illumina HiSeq 4000	N.Ca.ET.078.01.2	plant metagenome	SRX4007608	PAL_Ethiopia_pl1Index_N710_N503	Sequencing of a global collection of 1315 chickpea nodulating Mesorhizobium strains	We used a global-level hierarchical sampling scheme to comprehensively characterize the evolutionary relationships and distributional limitations of the nitrogen-fixing bacterial symbionts of the crop chickpea. This has been accomplished using culture-dependent and independent approaches to generate over 1,200 draft whole-genome assemblies at the level of bacterial populations, as well as 17 finished-quality genomes for a subset of strains representing the full, observed geographic and phylogenetic diversity of chickpea's symbionts, using the Pacific Biosciences platform. These strategies have revealed a surprising diversity in chickpea's symbionts around the globe. The nature of sampling allows us to infer factors that pattern the distribution of chickpea's diverse symbionts. Experiments are currently underway in India and Ethiopia to test whether predictions of symbiotic effectiveness of variable strains based on whole-genome sequences bear out in farmer's fields.	plant metagenome	organismal metagenomes	metagenomes	host (other)	host	48.38	FALSE	FALSE
SRR7077860	SRP143617	0.54	WGS	RANDOM	Illumina HiSeq 4000	N.Ca.ET.023.01.1	plant metagenome	SRX4007607	PAL_Ethiopia_pl1Index_N703_N507	Sequencing of a global collection of 1315 chickpea nodulating Mesorhizobium strains	We used a global-level hierarchical sampling scheme to comprehensively characterize the evolutionary relationships and distributional limitations of the nitrogen-fixing bacterial symbionts of the crop chickpea. This has been accomplished using culture-dependent and independent approaches to generate over 1,200 draft whole-genome assemblies at the level of bacterial populations, as well as 17 finished-quality genomes for a subset of strains representing the full, observed geographic and phylogenetic diversity of chickpea's symbionts, using the Pacific Biosciences platform. These strategies have revealed a surprising diversity in chickpea's symbionts around the globe. The nature of sampling allows us to infer factors that pattern the distribution of chickpea's diverse symbionts. Experiments are currently underway in India and Ethiopia to test whether predictions of symbiotic effectiveness of variable strains based on whole-genome sequences bear out in farmer's fields.	plant metagenome	organismal metagenomes	metagenomes	host (other)	host	58.01	FALSE	FALSE
SRR7077861	SRP143617	0.497	WGS	RANDOM	Illumina HiSeq 4000	N.Ca.MR.028.01.1	plant metagenome	SRX4007606	MR-nod-7_S20_L008	Sequencing of a global collection of 1315 chickpea nodulating Mesorhizobium strains	We used a global-level hierarchical sampling scheme to comprehensively characterize the evolutionary relationships and distributional limitations of the nitrogen-fixing bacterial symbionts of the crop chickpea. This has been accomplished using culture-dependent and independent approaches to generate over 1,200 draft whole-genome assemblies at the level of bacterial populations, as well as 17 finished-quality genomes for a subset of strains representing the full, observed geographic and phylogenetic diversity of chickpea's symbionts, using the Pacific Biosciences platform. These strategies have revealed a surprising diversity in chickpea's symbionts around the globe. The nature of sampling allows us to infer factors that pattern the distribution of chickpea's diverse symbionts. Experiments are currently underway in India and Ethiopia to test whether predictions of symbiotic effectiveness of variable strains based on whole-genome sequences bear out in farmer's fields.	plant metagenome	organismal metagenomes	metagenomes	host (other)	host	83.78	FALSE	FALSE
SRR7077862	SRP143617	0.201	WGS	RANDOM	Illumina HiSeq 4000	N.Ca.MR.029.01.1	plant metagenome	SRX4007605	MR-nod-8_S28_L008	Sequencing of a global collection of 1315 chickpea nodulating Mesorhizobium strains	We used a global-level hierarchical sampling scheme to comprehensively characterize the evolutionary relationships and distributional limitations of the nitrogen-fixing bacterial symbionts of the crop chickpea. This has been accomplished using culture-dependent and independent approaches to generate over 1,200 draft whole-genome assemblies at the level of bacterial populations, as well as 17 finished-quality genomes for a subset of strains representing the full, observed geographic and phylogenetic diversity of chickpea's symbionts, using the Pacific Biosciences platform. These strategies have revealed a surprising diversity in chickpea's symbionts around the globe. The nature of sampling allows us to infer factors that pattern the distribution of chickpea's diverse symbionts. Experiments are currently underway in India and Ethiopia to test whether predictions of symbiotic effectiveness of variable strains based on whole-genome sequences bear out in farmer's fields.	plant metagenome	organismal metagenomes	metagenomes	host (other)	host	78.25	FALSE	FALSE
SRR7077863	SRP143617	0.458	WGS	RANDOM	Illumina HiSeq 4000	N.Ca.ET.027.02.1	plant metagenome	SRX4007604	PAL_Ethiopia_pl2Index_N704_N502	Sequencing of a global collection of 1315 chickpea nodulating Mesorhizobium strains	We used a global-level hierarchical sampling scheme to comprehensively characterize the evolutionary relationships and distributional limitations of the nitrogen-fixing bacterial symbionts of the crop chickpea. This has been accomplished using culture-dependent and independent approaches to generate over 1,200 draft whole-genome assemblies at the level of bacterial populations, as well as 17 finished-quality genomes for a subset of strains representing the full, observed geographic and phylogenetic diversity of chickpea's symbionts, using the Pacific Biosciences platform. These strategies have revealed a surprising diversity in chickpea's symbionts around the globe. The nature of sampling allows us to infer factors that pattern the distribution of chickpea's diverse symbionts. Experiments are currently underway in India and Ethiopia to test whether predictions of symbiotic effectiveness of variable strains based on whole-genome sequences bear out in farmer's fields.	plant metagenome	organismal metagenomes	metagenomes	host (other)	host	38.17	FALSE	FALSE
SRR7077864	SRP143617	0.676	WGS	RANDOM	Illumina HiSeq 4000	N.Ca.MR.020.01.1	plant metagenome	SRX4007603	MR-nod-42_S98_L008	Sequencing of a global collection of 1315 chickpea nodulating Mesorhizobium strains	We used a global-level hierarchical sampling scheme to comprehensively characterize the evolutionary relationships and distributional limitations of the nitrogen-fixing bacterial symbionts of the crop chickpea. This has been accomplished using culture-dependent and independent approaches to generate over 1,200 draft whole-genome assemblies at the level of bacterial populations, as well as 17 finished-quality genomes for a subset of strains representing the full, observed geographic and phylogenetic diversity of chickpea's symbionts, using the Pacific Biosciences platform. These strategies have revealed a surprising diversity in chickpea's symbionts around the globe. The nature of sampling allows us to infer factors that pattern the distribution of chickpea's diverse symbionts. Experiments are currently underway in India and Ethiopia to test whether predictions of symbiotic effectiveness of variable strains based on whole-genome sequences bear out in farmer's fields.	plant metagenome	organismal metagenomes	metagenomes	host (other)	host	22.06	FALSE	FALSE
SRR7077865	SRP143617	0.877	WGS	RANDOM	Illumina HiSeq 4000	N.Ca.MR.021.01.1	plant metagenome	SRX4007602	MR-nod-43_S105_L008	Sequencing of a global collection of 1315 chickpea nodulating Mesorhizobium strains	We used a global-level hierarchical sampling scheme to comprehensively characterize the evolutionary relationships and distributional limitations of the nitrogen-fixing bacterial symbionts of the crop chickpea. This has been accomplished using culture-dependent and independent approaches to generate over 1,200 draft whole-genome assemblies at the level of bacterial populations, as well as 17 finished-quality genomes for a subset of strains representing the full, observed geographic and phylogenetic diversity of chickpea's symbionts, using the Pacific Biosciences platform. These strategies have revealed a surprising diversity in chickpea's symbionts around the globe. The nature of sampling allows us to infer factors that pattern the distribution of chickpea's diverse symbionts. Experiments are currently underway in India and Ethiopia to test whether predictions of symbiotic effectiveness of variable strains based on whole-genome sequences bear out in farmer's fields.	plant metagenome	organismal metagenomes	metagenomes	host (other)	host	62.56	FALSE	FALSE
SRR7077866	SRP143617	0.706	WGS	RANDOM	Illumina HiSeq 4000	N.Ca.MR.022.01.1	plant metagenome	SRX4007601	MR-nod-47_S128_L008	Sequencing of a global collection of 1315 chickpea nodulating Mesorhizobium strains	We used a global-level hierarchical sampling scheme to comprehensively characterize the evolutionary relationships and distributional limitations of the nitrogen-fixing bacterial symbionts of the crop chickpea. This has been accomplished using culture-dependent and independent approaches to generate over 1,200 draft whole-genome assemblies at the level of bacterial populations, as well as 17 finished-quality genomes for a subset of strains representing the full, observed geographic and phylogenetic diversity of chickpea's symbionts, using the Pacific Biosciences platform. These strategies have revealed a surprising diversity in chickpea's symbionts around the globe. The nature of sampling allows us to infer factors that pattern the distribution of chickpea's diverse symbionts. Experiments are currently underway in India and Ethiopia to test whether predictions of symbiotic effectiveness of variable strains based on whole-genome sequences bear out in farmer's fields.	plant metagenome	organismal metagenomes	metagenomes	host (other)	host	41.46	FALSE	FALSE
SRR7077867	SRP143617	0.85	WGS	RANDOM	Illumina HiSeq 4000	N.Ca.MR.023.01.1	plant metagenome	SRX4007600	MR-nod-48_S135_L008	Sequencing of a global collection of 1315 chickpea nodulating Mesorhizobium strains	We used a global-level hierarchical sampling scheme to comprehensively characterize the evolutionary relationships and distributional limitations of the nitrogen-fixing bacterial symbionts of the crop chickpea. This has been accomplished using culture-dependent and independent approaches to generate over 1,200 draft whole-genome assemblies at the level of bacterial populations, as well as 17 finished-quality genomes for a subset of strains representing the full, observed geographic and phylogenetic diversity of chickpea's symbionts, using the Pacific Biosciences platform. These strategies have revealed a surprising diversity in chickpea's symbionts around the globe. The nature of sampling allows us to infer factors that pattern the distribution of chickpea's diverse symbionts. Experiments are currently underway in India and Ethiopia to test whether predictions of symbiotic effectiveness of variable strains based on whole-genome sequences bear out in farmer's fields.	plant metagenome	organismal metagenomes	metagenomes	host (other)	host	76.63	FALSE	FALSE
SRR7077868	SRP143617	0.631	WGS	RANDOM	Illumina HiSeq 4000	N.Ca.MR.024.01.1	plant metagenome	SRX4007599	MR-nod-49_S141_L008	Sequencing of a global collection of 1315 chickpea nodulating Mesorhizobium strains	We used a global-level hierarchical sampling scheme to comprehensively characterize the evolutionary relationships and distributional limitations of the nitrogen-fixing bacterial symbionts of the crop chickpea. This has been accomplished using culture-dependent and independent approaches to generate over 1,200 draft whole-genome assemblies at the level of bacterial populations, as well as 17 finished-quality genomes for a subset of strains representing the full, observed geographic and phylogenetic diversity of chickpea's symbionts, using the Pacific Biosciences platform. These strategies have revealed a surprising diversity in chickpea's symbionts around the globe. The nature of sampling allows us to infer factors that pattern the distribution of chickpea's diverse symbionts. Experiments are currently underway in India and Ethiopia to test whether predictions of symbiotic effectiveness of variable strains based on whole-genome sequences bear out in farmer's fields.	plant metagenome	organismal metagenomes	metagenomes	host (other)	host	16.65	FALSE	FALSE
SRR7077869	SRP143617	1.004	WGS	RANDOM	Illumina HiSeq 4000	N.Ca.MR.025.01.1	plant metagenome	SRX4007598	MR-nod-5_S6_L008	Sequencing of a global collection of 1315 chickpea nodulating Mesorhizobium strains	We used a global-level hierarchical sampling scheme to comprehensively characterize the evolutionary relationships and distributional limitations of the nitrogen-fixing bacterial symbionts of the crop chickpea. This has been accomplished using culture-dependent and independent approaches to generate over 1,200 draft whole-genome assemblies at the level of bacterial populations, as well as 17 finished-quality genomes for a subset of strains representing the full, observed geographic and phylogenetic diversity of chickpea's symbionts, using the Pacific Biosciences platform. These strategies have revealed a surprising diversity in chickpea's symbionts around the globe. The nature of sampling allows us to infer factors that pattern the distribution of chickpea's diverse symbionts. Experiments are currently underway in India and Ethiopia to test whether predictions of symbiotic effectiveness of variable strains based on whole-genome sequences bear out in farmer's fields.	plant metagenome	organismal metagenomes	metagenomes	host (other)	host	75.76	TRUE	FALSE	0.841845	0.84177
SRR7077870	SRP143617	0.859	WGS	RANDOM	Illumina HiSeq 4000	N.Ca.MR.026.01.1	plant metagenome	SRX4007597	MR-nod-50_S148_L008	Sequencing of a global collection of 1315 chickpea nodulating Mesorhizobium strains	We used a global-level hierarchical sampling scheme to comprehensively characterize the evolutionary relationships and distributional limitations of the nitrogen-fixing bacterial symbionts of the crop chickpea. This has been accomplished using culture-dependent and independent approaches to generate over 1,200 draft whole-genome assemblies at the level of bacterial populations, as well as 17 finished-quality genomes for a subset of strains representing the full, observed geographic and phylogenetic diversity of chickpea's symbionts, using the Pacific Biosciences platform. These strategies have revealed a surprising diversity in chickpea's symbionts around the globe. The nature of sampling allows us to infer factors that pattern the distribution of chickpea's diverse symbionts. Experiments are currently underway in India and Ethiopia to test whether predictions of symbiotic effectiveness of variable strains based on whole-genome sequences bear out in farmer's fields.	plant metagenome	organismal metagenomes	metagenomes	host (other)	host	9.87	FALSE	FALSE
SRR7077871	SRP143617	0.695	WGS	RANDOM	Illumina HiSeq 4000	N.Ca.MR.027.01.1	plant metagenome	SRX4007596	MR-nod-6_S13_L008	Sequencing of a global collection of 1315 chickpea nodulating Mesorhizobium strains	We used a global-level hierarchical sampling scheme to comprehensively characterize the evolutionary relationships and distributional limitations of the nitrogen-fixing bacterial symbionts of the crop chickpea. This has been accomplished using culture-dependent and independent approaches to generate over 1,200 draft whole-genome assemblies at the level of bacterial populations, as well as 17 finished-quality genomes for a subset of strains representing the full, observed geographic and phylogenetic diversity of chickpea's symbionts, using the Pacific Biosciences platform. These strategies have revealed a surprising diversity in chickpea's symbionts around the globe. The nature of sampling allows us to infer factors that pattern the distribution of chickpea's diverse symbionts. Experiments are currently underway in India and Ethiopia to test whether predictions of symbiotic effectiveness of variable strains based on whole-genome sequences bear out in farmer's fields.	plant metagenome	organismal metagenomes	metagenomes	host (other)	host	34.72	FALSE	FALSE
SRR7077872	SRP143617	0.183	WGS	RANDOM	Illumina HiSeq 4000	N.Ca.ET.026.03.1	plant metagenome	SRX4007595	PAL_Ethiopia_pl3Index_N704_N502	Sequencing of a global collection of 1315 chickpea nodulating Mesorhizobium strains	We used a global-level hierarchical sampling scheme to comprehensively characterize the evolutionary relationships and distributional limitations of the nitrogen-fixing bacterial symbionts of the crop chickpea. This has been accomplished using culture-dependent and independent approaches to generate over 1,200 draft whole-genome assemblies at the level of bacterial populations, as well as 17 finished-quality genomes for a subset of strains representing the full, observed geographic and phylogenetic diversity of chickpea's symbionts, using the Pacific Biosciences platform. These strategies have revealed a surprising diversity in chickpea's symbionts around the globe. The nature of sampling allows us to infer factors that pattern the distribution of chickpea's diverse symbionts. Experiments are currently underway in India and Ethiopia to test whether predictions of symbiotic effectiveness of variable strains based on whole-genome sequences bear out in farmer's fields.	plant metagenome	organismal metagenomes	metagenomes	host (other)	host	52.46	FALSE	FALSE
SRR7077873	SRP143617	0.757	WGS	RANDOM	Illumina HiSeq 4000	N.Ca.IN.015.08.1	plant metagenome	SRX4007594	5C8_S95_L008	Sequencing of a global collection of 1315 chickpea nodulating Mesorhizobium strains	We used a global-level hierarchical sampling scheme to comprehensively characterize the evolutionary relationships and distributional limitations of the nitrogen-fixing bacterial symbionts of the crop chickpea. This has been accomplished using culture-dependent and independent approaches to generate over 1,200 draft whole-genome assemblies at the level of bacterial populations, as well as 17 finished-quality genomes for a subset of strains representing the full, observed geographic and phylogenetic diversity of chickpea's symbionts, using the Pacific Biosciences platform. These strategies have revealed a surprising diversity in chickpea's symbionts around the globe. The nature of sampling allows us to infer factors that pattern the distribution of chickpea's diverse symbionts. Experiments are currently underway in India and Ethiopia to test whether predictions of symbiotic effectiveness of variable strains based on whole-genome sequences bear out in farmer's fields.	plant metagenome	organismal metagenomes	metagenomes	host (other)	host	66.74	FALSE	FALSE
SRR7077874	SRP143617	0.891	WGS	RANDOM	Illumina HiSeq 4000	N.Ca.IN.015.06.1	plant metagenome	SRX4007593	5C6_S157_L008	Sequencing of a global collection of 1315 chickpea nodulating Mesorhizobium strains	We used a global-level hierarchical sampling scheme to comprehensively characterize the evolutionary relationships and distributional limitations of the nitrogen-fixing bacterial symbionts of the crop chickpea. This has been accomplished using culture-dependent and independent approaches to generate over 1,200 draft whole-genome assemblies at the level of bacterial populations, as well as 17 finished-quality genomes for a subset of strains representing the full, observed geographic and phylogenetic diversity of chickpea's symbionts, using the Pacific Biosciences platform. These strategies have revealed a surprising diversity in chickpea's symbionts around the globe. The nature of sampling allows us to infer factors that pattern the distribution of chickpea's diverse symbionts. Experiments are currently underway in India and Ethiopia to test whether predictions of symbiotic effectiveness of variable strains based on whole-genome sequences bear out in farmer's fields.	plant metagenome	organismal metagenomes	metagenomes	host (other)	host	65.26	FALSE	FALSE
SRR7077875	SRP143617	0.175	WGS	RANDOM	Illumina HiSeq 4000	N.Ca.ET.027.01.1	plant metagenome	SRX4007592	PAL_Ethiopia_pl1Index_N704_N503	Sequencing of a global collection of 1315 chickpea nodulating Mesorhizobium strains	We used a global-level hierarchical sampling scheme to comprehensively characterize the evolutionary relationships and distributional limitations of the nitrogen-fixing bacterial symbionts of the crop chickpea. This has been accomplished using culture-dependent and independent approaches to generate over 1,200 draft whole-genome assemblies at the level of bacterial populations, as well as 17 finished-quality genomes for a subset of strains representing the full, observed geographic and phylogenetic diversity of chickpea's symbionts, using the Pacific Biosciences platform. These strategies have revealed a surprising diversity in chickpea's symbionts around the globe. The nature of sampling allows us to infer factors that pattern the distribution of chickpea's diverse symbionts. Experiments are currently underway in India and Ethiopia to test whether predictions of symbiotic effectiveness of variable strains based on whole-genome sequences bear out in farmer's fields.	plant metagenome	organismal metagenomes	metagenomes	host (other)	host	70.41	FALSE	FALSE
SRR7077876	SRP143617	1.162	WGS	RANDOM	Illumina HiSeq 4000	N.Ca.IN.013.05.1	plant metagenome	SRX4007591	5A5_S125_L008	Sequencing of a global collection of 1315 chickpea nodulating Mesorhizobium strains	We used a global-level hierarchical sampling scheme to comprehensively characterize the evolutionary relationships and distributional limitations of the nitrogen-fixing bacterial symbionts of the crop chickpea. This has been accomplished using culture-dependent and independent approaches to generate over 1,200 draft whole-genome assemblies at the level of bacterial populations, as well as 17 finished-quality genomes for a subset of strains representing the full, observed geographic and phylogenetic diversity of chickpea's symbionts, using the Pacific Biosciences platform. These strategies have revealed a surprising diversity in chickpea's symbionts around the globe. The nature of sampling allows us to infer factors that pattern the distribution of chickpea's diverse symbionts. Experiments are currently underway in India and Ethiopia to test whether predictions of symbiotic effectiveness of variable strains based on whole-genome sequences bear out in farmer's fields.	plant metagenome	organismal metagenomes	metagenomes	host (other)	host	77.59	TRUE	FALSE	0.923587	0.923507
SRR7077877	SRP143617	0.707	WGS	RANDOM	Illumina HiSeq 4000	N.Ca.IN.013.14.1	plant metagenome	SRX4007590	5A14_S14_L008	Sequencing of a global collection of 1315 chickpea nodulating Mesorhizobium strains	We used a global-level hierarchical sampling scheme to comprehensively characterize the evolutionary relationships and distributional limitations of the nitrogen-fixing bacterial symbionts of the crop chickpea. This has been accomplished using culture-dependent and independent approaches to generate over 1,200 draft whole-genome assemblies at the level of bacterial populations, as well as 17 finished-quality genomes for a subset of strains representing the full, observed geographic and phylogenetic diversity of chickpea's symbionts, using the Pacific Biosciences platform. These strategies have revealed a surprising diversity in chickpea's symbionts around the globe. The nature of sampling allows us to infer factors that pattern the distribution of chickpea's diverse symbionts. Experiments are currently underway in India and Ethiopia to test whether predictions of symbiotic effectiveness of variable strains based on whole-genome sequences bear out in farmer's fields.	plant metagenome	organismal metagenomes	metagenomes	host (other)	host	74.22	FALSE	FALSE
SRR7077878	SRP143617	0.927	WGS	RANDOM	Illumina HiSeq 4000	N.Ca.IN.013.13.1	plant metagenome	SRX4007589	5A13_S22_L008	Sequencing of a global collection of 1315 chickpea nodulating Mesorhizobium strains	We used a global-level hierarchical sampling scheme to comprehensively characterize the evolutionary relationships and distributional limitations of the nitrogen-fixing bacterial symbionts of the crop chickpea. This has been accomplished using culture-dependent and independent approaches to generate over 1,200 draft whole-genome assemblies at the level of bacterial populations, as well as 17 finished-quality genomes for a subset of strains representing the full, observed geographic and phylogenetic diversity of chickpea's symbionts, using the Pacific Biosciences platform. These strategies have revealed a surprising diversity in chickpea's symbionts around the globe. The nature of sampling allows us to infer factors that pattern the distribution of chickpea's diverse symbionts. Experiments are currently underway in India and Ethiopia to test whether predictions of symbiotic effectiveness of variable strains based on whole-genome sequences bear out in farmer's fields.	plant metagenome	organismal metagenomes	metagenomes	host (other)	host	77.54	FALSE	FALSE
SRR7077879	SRP143617	1.823	WGS	RANDOM	Illumina HiSeq 4000	N.Ca.IN.013.12.1	plant metagenome	SRX4007588	5A12_S132_L008	Sequencing of a global collection of 1315 chickpea nodulating Mesorhizobium strains	We used a global-level hierarchical sampling scheme to comprehensively characterize the evolutionary relationships and distributional limitations of the nitrogen-fixing bacterial symbionts of the crop chickpea. This has been accomplished using culture-dependent and independent approaches to generate over 1,200 draft whole-genome assemblies at the level of bacterial populations, as well as 17 finished-quality genomes for a subset of strains representing the full, observed geographic and phylogenetic diversity of chickpea's symbionts, using the Pacific Biosciences platform. These strategies have revealed a surprising diversity in chickpea's symbionts around the globe. The nature of sampling allows us to infer factors that pattern the distribution of chickpea's diverse symbionts. Experiments are currently underway in India and Ethiopia to test whether predictions of symbiotic effectiveness of variable strains based on whole-genome sequences bear out in farmer's fields.	plant metagenome	organismal metagenomes	metagenomes	host (other)	host	71.75	TRUE	FALSE	0.926491	0.926491
SRR7077880	SRP143617	0.767	WGS	RANDOM	Illumina HiSeq 4000	N.Ca.IN.015.15.1	plant metagenome	SRX4007587	5C15_S38_L008	Sequencing of a global collection of 1315 chickpea nodulating Mesorhizobium strains	We used a global-level hierarchical sampling scheme to comprehensively characterize the evolutionary relationships and distributional limitations of the nitrogen-fixing bacterial symbionts of the crop chickpea. This has been accomplished using culture-dependent and independent approaches to generate over 1,200 draft whole-genome assemblies at the level of bacterial populations, as well as 17 finished-quality genomes for a subset of strains representing the full, observed geographic and phylogenetic diversity of chickpea's symbionts, using the Pacific Biosciences platform. These strategies have revealed a surprising diversity in chickpea's symbionts around the globe. The nature of sampling allows us to infer factors that pattern the distribution of chickpea's diverse symbionts. Experiments are currently underway in India and Ethiopia to test whether predictions of symbiotic effectiveness of variable strains based on whole-genome sequences bear out in farmer's fields.	plant metagenome	organismal metagenomes	metagenomes	host (other)	host	69.28	FALSE	FALSE
SRR7077881	SRP143617	1.111	WGS	RANDOM	Illumina HiSeq 4000	N.Ca.IN.014.03.1	plant metagenome	SRX4007586	5B3_S30_L008	Sequencing of a global collection of 1315 chickpea nodulating Mesorhizobium strains	We used a global-level hierarchical sampling scheme to comprehensively characterize the evolutionary relationships and distributional limitations of the nitrogen-fixing bacterial symbionts of the crop chickpea. This has been accomplished using culture-dependent and independent approaches to generate over 1,200 draft whole-genome assemblies at the level of bacterial populations, as well as 17 finished-quality genomes for a subset of strains representing the full, observed geographic and phylogenetic diversity of chickpea's symbionts, using the Pacific Biosciences platform. These strategies have revealed a surprising diversity in chickpea's symbionts around the globe. The nature of sampling allows us to infer factors that pattern the distribution of chickpea's diverse symbionts. Experiments are currently underway in India and Ethiopia to test whether predictions of symbiotic effectiveness of variable strains based on whole-genome sequences bear out in farmer's fields.	plant metagenome	organismal metagenomes	metagenomes	host (other)	host	77.65	TRUE	FALSE	0.786576	0.786576
SRR7077882	SRP143617	0.952	WGS	RANDOM	Illumina HiSeq 4000	N.Ca.IN.014.12.1	plant metagenome	SRX4007585	5B12_S121_L008	Sequencing of a global collection of 1315 chickpea nodulating Mesorhizobium strains	We used a global-level hierarchical sampling scheme to comprehensively characterize the evolutionary relationships and distributional limitations of the nitrogen-fixing bacterial symbionts of the crop chickpea. This has been accomplished using culture-dependent and independent approaches to generate over 1,200 draft whole-genome assemblies at the level of bacterial populations, as well as 17 finished-quality genomes for a subset of strains representing the full, observed geographic and phylogenetic diversity of chickpea's symbionts, using the Pacific Biosciences platform. These strategies have revealed a surprising diversity in chickpea's symbionts around the globe. The nature of sampling allows us to infer factors that pattern the distribution of chickpea's diverse symbionts. Experiments are currently underway in India and Ethiopia to test whether predictions of symbiotic effectiveness of variable strains based on whole-genome sequences bear out in farmer's fields.	plant metagenome	organismal metagenomes	metagenomes	host (other)	host	72.91	FALSE	FALSE
SRR7077883	SRP143617	0.904	WGS	RANDOM	Illumina HiSeq 4000	N.Ca.IN.013.07.1	plant metagenome	SRX4007584	5A7_S145_L008	Sequencing of a global collection of 1315 chickpea nodulating Mesorhizobium strains	We used a global-level hierarchical sampling scheme to comprehensively characterize the evolutionary relationships and distributional limitations of the nitrogen-fixing bacterial symbionts of the crop chickpea. This has been accomplished using culture-dependent and independent approaches to generate over 1,200 draft whole-genome assemblies at the level of bacterial populations, as well as 17 finished-quality genomes for a subset of strains representing the full, observed geographic and phylogenetic diversity of chickpea's symbionts, using the Pacific Biosciences platform. These strategies have revealed a surprising diversity in chickpea's symbionts around the globe. The nature of sampling allows us to infer factors that pattern the distribution of chickpea's diverse symbionts. Experiments are currently underway in India and Ethiopia to test whether predictions of symbiotic effectiveness of variable strains based on whole-genome sequences bear out in farmer's fields.	plant metagenome	organismal metagenomes	metagenomes	host (other)	host	76.78	FALSE	FALSE
SRR7077884	SRP143617	0.171	WGS	RANDOM	Illumina HiSeq 4000	N.Ca.ET.029.01.1	plant metagenome	SRX4007583	PAL_Ethiopia_pl1Index_N704_N505	Sequencing of a global collection of 1315 chickpea nodulating Mesorhizobium strains	We used a global-level hierarchical sampling scheme to comprehensively characterize the evolutionary relationships and distributional limitations of the nitrogen-fixing bacterial symbionts of the crop chickpea. This has been accomplished using culture-dependent and independent approaches to generate over 1,200 draft whole-genome assemblies at the level of bacterial populations, as well as 17 finished-quality genomes for a subset of strains representing the full, observed geographic and phylogenetic diversity of chickpea's symbionts, using the Pacific Biosciences platform. These strategies have revealed a surprising diversity in chickpea's symbionts around the globe. The nature of sampling allows us to infer factors that pattern the distribution of chickpea's diverse symbionts. Experiments are currently underway in India and Ethiopia to test whether predictions of symbiotic effectiveness of variable strains based on whole-genome sequences bear out in farmer's fields.	plant metagenome	organismal metagenomes	metagenomes	host (other)	host	62.5	FALSE	FALSE
SRR7077886	SRP143617	0.339	WGS	RANDOM	Illumina HiSeq 4000	N.Ca.ET.028.02.1	plant metagenome	SRX4007581	PAL_Ethiopia_pl2Index_N704_N503	Sequencing of a global collection of 1315 chickpea nodulating Mesorhizobium strains	We used a global-level hierarchical sampling scheme to comprehensively characterize the evolutionary relationships and distributional limitations of the nitrogen-fixing bacterial symbionts of the crop chickpea. This has been accomplished using culture-dependent and independent approaches to generate over 1,200 draft whole-genome assemblies at the level of bacterial populations, as well as 17 finished-quality genomes for a subset of strains representing the full, observed geographic and phylogenetic diversity of chickpea's symbionts, using the Pacific Biosciences platform. These strategies have revealed a surprising diversity in chickpea's symbionts around the globe. The nature of sampling allows us to infer factors that pattern the distribution of chickpea's diverse symbionts. Experiments are currently underway in India and Ethiopia to test whether predictions of symbiotic effectiveness of variable strains based on whole-genome sequences bear out in farmer's fields.	plant metagenome	organismal metagenomes	metagenomes	host (other)	host	31.06	FALSE	FALSE
SRR7077887	SRP143617	0.396	WGS	RANDOM	Illumina HiSeq 4000	N.Ca.IN.004.04.1	plant metagenome	SRX4007580	INN-2A4_S195_L007	Sequencing of a global collection of 1315 chickpea nodulating Mesorhizobium strains	We used a global-level hierarchical sampling scheme to comprehensively characterize the evolutionary relationships and distributional limitations of the nitrogen-fixing bacterial symbionts of the crop chickpea. This has been accomplished using culture-dependent and independent approaches to generate over 1,200 draft whole-genome assemblies at the level of bacterial populations, as well as 17 finished-quality genomes for a subset of strains representing the full, observed geographic and phylogenetic diversity of chickpea's symbionts, using the Pacific Biosciences platform. These strategies have revealed a surprising diversity in chickpea's symbionts around the globe. The nature of sampling allows us to infer factors that pattern the distribution of chickpea's diverse symbionts. Experiments are currently underway in India and Ethiopia to test whether predictions of symbiotic effectiveness of variable strains based on whole-genome sequences bear out in farmer's fields.	plant metagenome	organismal metagenomes	metagenomes	host (other)	host	45.46	FALSE	FALSE
SRR7077888	SRP143620	2.387	OTHER	other	NextSeq 500	CBCXA	groundwater metagenome	SRX4007659	uncultured microorganism JGI SbSrfc.KR11.SmLR.04.J19	Sorted cell/s from the Olkiluoto Island deep subsurface site groundwater, Finland - uncultured microorganism JGI SbSrfc.KR11.SmLR.04.J19 metagenome	Sorted cells from the Olkiluoto Island deep subsurface site groundwater, Finland	groundwater metagenome	ecological metagenomes	metagenomes	groundwater	aquatic	1.07	TRUE	FALSE	0.996817	0.996817
SRR7077889	SRP143619	2.833	OTHER	other	NextSeq 500	CBCWX	groundwater metagenome	SRX4007660	uncultured microorganism JGI SbSrfc.KR11.SmLR.04.J18	Sorted cell/s from the Olkiluoto Island deep subsurface site groundwater, Finland - uncultured microorganism JGI SbSrfc.KR11.SmLR.04.J18 metagenome	Sorted cells from the Olkiluoto Island deep subsurface site groundwater, Finland	groundwater metagenome	ecological metagenomes	metagenomes	groundwater	aquatic	0.15	TRUE	FALSE
SRR7077890	SRP143618	2.755	OTHER	other	NextSeq 500	CBCWW	groundwater metagenome	SRX4007661	uncultured microorganism JGI SbSrfc.KR11.SmLR.04.I18	Sorted cell/s from the Olkiluoto Island deep subsurface site groundwater, Finland - uncultured microorganism JGI SbSrfc.KR11.SmLR.04.I18 metagenome	Sorted cells from the Olkiluoto Island deep subsurface site groundwater, Finland	groundwater metagenome	ecological metagenomes	metagenomes	groundwater	aquatic	0.47	TRUE	FALSE
SRR7077891	SRP143621	2.319	OTHER	other	NextSeq 500	CBCXB	groundwater metagenome	SRX4007662	uncultured microorganism JGI SbSrfc.KR11.SmLR.04.M19	Sorted cell/s from the Olkiluoto Island deep subsurface site groundwater, Finland - uncultured microorganism JGI SbSrfc.KR11.SmLR.04.M19 metagenome	Sorted cells from the Olkiluoto Island deep subsurface site groundwater, Finland	groundwater metagenome	ecological metagenomes	metagenomes	groundwater	aquatic	0.28	TRUE	FALSE
SRR7079013	SRP131927	0.982	WGS	RANDOM	Illumina HiSeq 1000	SRR1971623	Methanosarcinaceae archaeon	SRX4008784	Genome sequencing of Methanosarcinaceae archaeon HMMV	A Genomic Atlas of Anaerobic Methanotrophic (ANME) Archaea	The anaerobic oxidation of methane is mediated by the syntrophic partnership of anaerobic methanotrophic (ANME) archaea and sulfate reducing bacteria (SRB). There are multiple clades of ANME that have yet to be cultured and to date few ANME species have been analyzed genomically. Here we used a combination of metagenomics and single cell sequencing to recover draft genomes from ANME-1, ANME-2a, ANME-2b, ANME-2c and ANME-3 clades to determine differences in their metabolisms with the goal to understand their niche partitioning in the environment.						100	FALSE	FALSE
SRR7079014	SRP131927	3.696	WGS	size fractionation	Illumina MiSeq	PRJEB7694	Methanophagales archaeon	SRX4008783	Genome sequencing of ANME-1 cluster archaeon AAA252-L18	A Genomic Atlas of Anaerobic Methanotrophic (ANME) Archaea	The anaerobic oxidation of methane is mediated by the syntrophic partnership of anaerobic methanotrophic (ANME) archaea and sulfate reducing bacteria (SRB). There are multiple clades of ANME that have yet to be cultured and to date few ANME species have been analyzed genomically. Here we used a combination of metagenomics and single cell sequencing to recover draft genomes from ANME-1, ANME-2a, ANME-2b, ANME-2c and ANME-3 clades to determine differences in their metabolisms with the goal to understand their niche partitioning in the environment.						23.65	TRUE	FALSE	0.136186	0.136504
SRR7079062	SRP143631	2.585	OTHER	other	NextSeq 500	CBCXT	groundwater metagenome	SRX4008833	uncultured microorganism JGI SbSrfc.KR11.SmLR.05.D5	Sorted cell/s from the Olkiluoto Island deep subsurface site groundwater, Finland - uncultured microorganism JGI SbSrfc.KR11.SmLR.05.D5 metagenome	Sorted cells from the Olkiluoto Island deep subsurface site groundwater, Finland	groundwater metagenome	ecological metagenomes	metagenomes	groundwater	aquatic	100	TRUE	FALSE	0	0.999255
SRR7079253	SRP143634	2.534	OTHER	other	NextSeq 500	CBCXO	groundwater metagenome	SRX4009024	uncultured microorganism JGI SbSrfc.KR11.SmLR.04.L22	Sorted cell/s from the Olkiluoto Island deep subsurface site groundwater, Finland - uncultured microorganism JGI SbSrfc.KR11.SmLR.04.L22 metagenome	Sorted cells from the Olkiluoto Island deep subsurface site groundwater, Finland	groundwater metagenome	ecological metagenomes	metagenomes	groundwater	aquatic	0.04	TRUE	FALSE
SRR7079305	SRP143639	2.871	OTHER	other	NextSeq 500	CBCXP	groundwater metagenome	SRX4009076	uncultured microorganism JGI SbSrfc.KR11.SmLR.04.M22	Sorted cell/s from the Olkiluoto Island deep subsurface site groundwater, Finland - uncultured microorganism JGI SbSrfc.KR11.SmLR.04.M22 metagenome	Sorted cells from the Olkiluoto Island deep subsurface site groundwater, Finland	groundwater metagenome	ecological metagenomes	metagenomes	groundwater	aquatic	1.18	TRUE	FALSE	0.990726	0.990726
SRR7079315	SRP143641	2.629	OTHER	other	NextSeq 500	CBCXG	groundwater metagenome	SRX4009086	uncultured microorganism JGI SbSrfc.KR11.SmLR.04.C21	Sorted cell/s from the Olkiluoto Island deep subsurface site groundwater, Finland - uncultured microorganism JGI SbSrfc.KR11.SmLR.04.C21 metagenome	Sorted cells from the Olkiluoto Island deep subsurface site groundwater, Finland	groundwater metagenome	ecological metagenomes	metagenomes	groundwater	aquatic	0.07	TRUE	FALSE
SRR7079585	SRP143643	2.458	OTHER	other	NextSeq 500	CBCXU	groundwater metagenome	SRX4009356	uncultured microorganism JGI SbSrfc.KR11.SmLR.05.E5	Sorted cell/s from the Olkiluoto Island deep subsurface site groundwater, Finland - uncultured microorganism JGI SbSrfc.KR11.SmLR.05.E5 metagenome	Sorted cells from the Olkiluoto Island deep subsurface site groundwater, Finland	groundwater metagenome	ecological metagenomes	metagenomes	groundwater	aquatic	1.03	TRUE	FALSE	0	0
SRR7079586	SRP143644	2.441	OTHER	other	NextSeq 500	CBCXZ	groundwater metagenome	SRX4009357	uncultured microorganism JGI SbSrfc.KR11.SmLR.05.N5	Sorted cell/s from the Olkiluoto Island deep subsurface site groundwater, Finland - uncultured microorganism JGI SbSrfc.KR11.SmLR.05.N5 metagenome	Sorted cells from the Olkiluoto Island deep subsurface site groundwater, Finland	groundwater metagenome	ecological metagenomes	metagenomes	groundwater	aquatic	8.36	TRUE	FALSE	0.711354	0.690945
SRR7079587	SRP143645	2.322	OTHER	other	NextSeq 500	CBCXW	groundwater metagenome	SRX4009358	uncultured microorganism JGI SbSrfc.KR11.SmLR.05.G5	Sorted cell/s from the Olkiluoto Island deep subsurface site groundwater, Finland - uncultured microorganism JGI SbSrfc.KR11.SmLR.05.G5 metagenome	Sorted cells from the Olkiluoto Island deep subsurface site groundwater, Finland	groundwater metagenome	ecological metagenomes	metagenomes	groundwater	aquatic		TRUE	FALSE
SRR7079588	SRP143646	2.885	OTHER	other	NextSeq 500	CBCXY	groundwater metagenome	SRX4009359	uncultured microorganism JGI SbSrfc.KR11.SmLR.05.K5	Sorted cell/s from the Olkiluoto Island deep subsurface site groundwater, Finland - uncultured microorganism JGI SbSrfc.KR11.SmLR.05.K5 metagenome	Sorted cells from the Olkiluoto Island deep subsurface site groundwater, Finland	groundwater metagenome	ecological metagenomes	metagenomes	groundwater	aquatic	0.33	TRUE	FALSE
SRR7079821	SRP143650	2.77	OTHER	other	NextSeq 500	CBCYA	groundwater metagenome	SRX4009592	uncultured microorganism JGI SbSrfc.KR11.SmLR.05.D6	Sorted cell/s from the Olkiluoto Island deep subsurface site groundwater, Finland - uncultured microorganism JGI SbSrfc.KR11.SmLR.05.D6 metagenome	Sorted cells from the Olkiluoto Island deep subsurface site groundwater, Finland	groundwater metagenome	ecological metagenomes	metagenomes	groundwater	aquatic		TRUE	FALSE
SRR7079823	SRP143652	2.372	OTHER	other	NextSeq 500	CBCYP	groundwater metagenome	SRX4009594	uncultured microorganism JGI SbSrfc.KR11.SmLR.05.I7	Sorted cell/s from the Olkiluoto Island deep subsurface site groundwater, Finland - uncultured microorganism JGI SbSrfc.KR11.SmLR.05.I7 metagenome	Sorted cells from the Olkiluoto Island deep subsurface site groundwater, Finland	groundwater metagenome	ecological metagenomes	metagenomes	groundwater	aquatic		TRUE	FALSE
SRR7079824	SRP143651	2.406	OTHER	other	NextSeq 500	CBCYB	groundwater metagenome	SRX4009595	uncultured microorganism JGI SbSrfc.KR11.SmLR.05.E6	Sorted cell/s from the Olkiluoto Island deep subsurface site groundwater, Finland - uncultured microorganism JGI SbSrfc.KR11.SmLR.05.E6 metagenome	Sorted cells from the Olkiluoto Island deep subsurface site groundwater, Finland	groundwater metagenome	ecological metagenomes	metagenomes	groundwater	aquatic	0.11	TRUE	FALSE
SRR7079826	SRP143653	2.458	OTHER	other	NextSeq 500	CBCYG	groundwater metagenome	SRX4009597	uncultured microorganism JGI SbSrfc.KR11.SmLR.05.L6	Sorted cell/s from the Olkiluoto Island deep subsurface site groundwater, Finland - uncultured microorganism JGI SbSrfc.KR11.SmLR.05.L6 metagenome	Sorted cells from the Olkiluoto Island deep subsurface site groundwater, Finland	groundwater metagenome	ecological metagenomes	metagenomes	groundwater	aquatic		TRUE	FALSE
SRR7079827	SRP143654	2.734	OTHER	other	NextSeq 500	CBCYW	groundwater metagenome	SRX4009598	uncultured microorganism JGI SbSrfc.KR11.SmLR.05.G8	Sorted cell/s from the Olkiluoto Island deep subsurface site groundwater, Finland - uncultured microorganism JGI SbSrfc.KR11.SmLR.05.G8 metagenome	Sorted cells from the Olkiluoto Island deep subsurface site groundwater, Finland	groundwater metagenome	ecological metagenomes	metagenomes	groundwater	aquatic	1.66	TRUE	FALSE	0	0
SRR7079828	SRP143655	2.456	OTHER	other	NextSeq 500	CBCYT	groundwater metagenome	SRX4009599	uncultured microorganism JGI SbSrfc.KR11.SmLR.05.L7	Sorted cell/s from the Olkiluoto Island deep subsurface site groundwater, Finland - uncultured microorganism JGI SbSrfc.KR11.SmLR.05.L7 metagenome	Sorted cells from the Olkiluoto Island deep subsurface site groundwater, Finland	groundwater metagenome	ecological metagenomes	metagenomes	groundwater	aquatic	40.6	TRUE	FALSE	0.99931	0.998851
SRR7079829	SRP143656	2.563	OTHER	other	NextSeq 500	CBCYS	groundwater metagenome	SRX4009600	uncultured microorganism JGI SbSrfc.KR11.SmLR.05.K7	Sorted cell/s from the Olkiluoto Island deep subsurface site groundwater, Finland - uncultured microorganism JGI SbSrfc.KR11.SmLR.05.K7 metagenome	Sorted cells from the Olkiluoto Island deep subsurface site groundwater, Finland	groundwater metagenome	ecological metagenomes	metagenomes	groundwater	aquatic	2.26	TRUE	FALSE	0.992017	0.992017
SRR7079831	SRP143657	2.493	OTHER	other	NextSeq 500	CBCYX	groundwater metagenome	SRX4009602	uncultured microorganism JGI SbSrfc.KR11.SmLR.05.N8	Sorted cell/s from the Olkiluoto Island deep subsurface site groundwater, Finland - uncultured microorganism JGI SbSrfc.KR11.SmLR.05.N8 metagenome	Sorted cells from the Olkiluoto Island deep subsurface site groundwater, Finland	groundwater metagenome	ecological metagenomes	metagenomes	groundwater	aquatic	29.75	TRUE	FALSE	0.0952184	0.06766
SRR7079851	SRP143658	2.39	OTHER	other	NextSeq 500	CBCZC	groundwater metagenome	SRX4009622	uncultured microorganism JGI SbSrfc.KR11.SmLR.05.L9	Sorted cell/s from the Olkiluoto Island deep subsurface site groundwater, Finland - uncultured microorganism JGI SbSrfc.KR11.SmLR.05.L9 metagenome	Sorted cells from the Olkiluoto Island deep subsurface site groundwater, Finland	groundwater metagenome	ecological metagenomes	metagenomes	groundwater	aquatic	8.17	TRUE	FALSE	0	0
SRR7079853	SRP143659	2.52	OTHER	other	NextSeq 500	CBCZH	groundwater metagenome	SRX4009624	uncultured microorganism JGI SbSrfc.KR11.SmLR.05.J10	Sorted cell/s from the Olkiluoto Island deep subsurface site groundwater, Finland - uncultured microorganism JGI SbSrfc.KR11.SmLR.05.J10 metagenome	Sorted cells from the Olkiluoto Island deep subsurface site groundwater, Finland	groundwater metagenome	ecological metagenomes	metagenomes	groundwater	aquatic	3.62	TRUE	FALSE	0.781799	0.765001
SRR7079854	SRP143660	2.639	OTHER	other	NextSeq 500	CBCZB	groundwater metagenome	SRX4009625	uncultured microorganism JGI SbSrfc.KR11.SmLR.05.K9	Sorted cell/s from the Olkiluoto Island deep subsurface site groundwater, Finland - uncultured microorganism JGI SbSrfc.KR11.SmLR.05.K9 metagenome	Sorted cells from the Olkiluoto Island deep subsurface site groundwater, Finland	groundwater metagenome	ecological metagenomes	metagenomes	groundwater	aquatic	6.05	TRUE	FALSE	0.99516	0.991765
SRR7079870	SRP143662	2.473	OTHER	other	NextSeq 500	CBCZN	groundwater metagenome	SRX4009641	uncultured microorganism JGI SbSrfc.KR11.SmLR.05.K10	Sorted cell/s from the Olkiluoto Island deep subsurface site groundwater, Finland - uncultured microorganism JGI SbSrfc.KR11.SmLR.05.K10 metagenome	Sorted cells from the Olkiluoto Island deep subsurface site groundwater, Finland	groundwater metagenome	ecological metagenomes	metagenomes	groundwater	aquatic		TRUE	FALSE
SRR7079876	SRP143664	2.417	OTHER	other	NextSeq 500	CBCZP	groundwater metagenome	SRX4009647	uncultured microorganism JGI SbSrfc.KR11.SmLR.05.N10	Sorted cell/s from the Olkiluoto Island deep subsurface site groundwater, Finland - uncultured microorganism JGI SbSrfc.KR11.SmLR.05.N10 metagenome	Sorted cells from the Olkiluoto Island deep subsurface site groundwater, Finland	groundwater metagenome	ecological metagenomes	metagenomes	groundwater	aquatic		TRUE	FALSE
SRR7079877	SRP143665	2.196	OTHER	other	NextSeq 500	CBCZT	groundwater metagenome	SRX4009648	uncultured microorganism JGI SbSrfc.KR11.SmLR.05.E11	Sorted cell/s from the Olkiluoto Island deep subsurface site groundwater, Finland - uncultured microorganism JGI SbSrfc.KR11.SmLR.05.E11 metagenome	Sorted cells from the Olkiluoto Island deep subsurface site groundwater, Finland	groundwater metagenome	ecological metagenomes	metagenomes	groundwater	aquatic		TRUE	FALSE
SRR7079878	SRP143666	2.544	OTHER	other	NextSeq 500	CBCZY	groundwater metagenome	SRX4009649	uncultured microorganism JGI SbSrfc.KR11.SmLR.05.L11	Sorted cell/s from the Olkiluoto Island deep subsurface site groundwater, Finland - uncultured microorganism JGI SbSrfc.KR11.SmLR.05.L11 metagenome	Sorted cells from the Olkiluoto Island deep subsurface site groundwater, Finland	groundwater metagenome	ecological metagenomes	metagenomes	groundwater	aquatic		TRUE	FALSE
SRR7079879	SRP143667	2.651	OTHER	other	NextSeq 500	CBCZW	groundwater metagenome	SRX4009650	uncultured microorganism JGI SbSrfc.KR11.SmLR.05.J11	Sorted cell/s from the Olkiluoto Island deep subsurface site groundwater, Finland - uncultured microorganism JGI SbSrfc.KR11.SmLR.05.J11 metagenome	Sorted cells from the Olkiluoto Island deep subsurface site groundwater, Finland	groundwater metagenome	ecological metagenomes	metagenomes	groundwater	aquatic	1.64	TRUE	FALSE	1	1
SRR7079881	SRP143668	2.457	OTHER	other	NextSeq 500	CBGAA	groundwater metagenome	SRX4009652	uncultured microorganism JGI SbSrfc.KR11.SmLR.05.F12	Sorted cell/s from the Olkiluoto Island deep subsurface site groundwater, Finland - uncultured microorganism JGI SbSrfc.KR11.SmLR.05.F12 metagenome	Sorted cells from the Olkiluoto Island deep subsurface site groundwater, Finland	groundwater metagenome	ecological metagenomes	metagenomes	groundwater	aquatic		TRUE	FALSE
SRR7079883	SRP143670	2.455	OTHER	other	NextSeq 500	CBGAC	groundwater metagenome	SRX4009654	uncultured microorganism JGI SbSrfc.KR11.SmLR.05.I12	Sorted cell/s from the Olkiluoto Island deep subsurface site groundwater, Finland - uncultured microorganism JGI SbSrfc.KR11.SmLR.05.I12 metagenome	Sorted cells from the Olkiluoto Island deep subsurface site groundwater, Finland	groundwater metagenome	ecological metagenomes	metagenomes	groundwater	aquatic		TRUE	FALSE
SRR7079884	SRP143669	2.255	OTHER	other	NextSeq 500	CBGAG	groundwater metagenome	SRX4009655	uncultured microorganism JGI SbSrfc.KR11.SmLR.05.L12	Sorted cell/s from the Olkiluoto Island deep subsurface site groundwater, Finland - uncultured microorganism JGI SbSrfc.KR11.SmLR.05.L12 metagenome	Sorted cells from the Olkiluoto Island deep subsurface site groundwater, Finland	groundwater metagenome	ecological metagenomes	metagenomes	groundwater	aquatic	26.73	TRUE	FALSE	0.99861	0.992153
SRR7079885	SRP143671	2.274	OTHER	other	NextSeq 500	CBGAB	groundwater metagenome	SRX4009656	uncultured microorganism JGI SbSrfc.KR11.SmLR.05.H12	Sorted cell/s from the Olkiluoto Island deep subsurface site groundwater, Finland - uncultured microorganism JGI SbSrfc.KR11.SmLR.05.H12 metagenome	Sorted cells from the Olkiluoto Island deep subsurface site groundwater, Finland	groundwater metagenome	ecological metagenomes	metagenomes	groundwater	aquatic		TRUE	FALSE
SRR7079886	SRP143672	1.629	OTHER	other	NextSeq 500	CBGAH	groundwater metagenome	SRX4009657	uncultured microorganism JGI SbSrfc.KR11.SmLR.05.E13	Sorted cell/s from the Olkiluoto Island deep subsurface site groundwater, Finland - uncultured microorganism JGI SbSrfc.KR11.SmLR.05.E13 metagenome	Sorted cells from the Olkiluoto Island deep subsurface site groundwater, Finland	groundwater metagenome	ecological metagenomes	metagenomes	groundwater	aquatic	1.59	TRUE	FALSE	0.985034	0.976902
SRR7079887	SRP143673	2.093	OTHER	other	NextSeq 500	CBGAN	groundwater metagenome	SRX4009658	uncultured microorganism JGI SbSrfc.KR11.SmLR.05.H13	Sorted cell/s from the Olkiluoto Island deep subsurface site groundwater, Finland - uncultured microorganism JGI SbSrfc.KR11.SmLR.05.H13 metagenome	Sorted cells from the Olkiluoto Island deep subsurface site groundwater, Finland	groundwater metagenome	ecological metagenomes	metagenomes	groundwater	aquatic		TRUE	FALSE
SRR7079888	SRP143674	2.216	OTHER	other	NextSeq 500	CBGAO	groundwater metagenome	SRX4009659	uncultured microorganism JGI SbSrfc.KR11.SmLR.05.J13	Sorted cell/s from the Olkiluoto Island deep subsurface site groundwater, Finland - uncultured microorganism JGI SbSrfc.KR11.SmLR.05.J13 metagenome	Sorted cells from the Olkiluoto Island deep subsurface site groundwater, Finland	groundwater metagenome	ecological metagenomes	metagenomes	groundwater	aquatic	0.04	TRUE	FALSE
SRR7079889	SRP143675	2.401	OTHER	other	NextSeq 500	CBGAP	groundwater metagenome	SRX4009660	uncultured microorganism JGI SbSrfc.KR11.SmLR.05.M13	Sorted cell/s from the Olkiluoto Island deep subsurface site groundwater, Finland - uncultured microorganism JGI SbSrfc.KR11.SmLR.05.M13 metagenome	Sorted cells from the Olkiluoto Island deep subsurface site groundwater, Finland	groundwater metagenome	ecological metagenomes	metagenomes	groundwater	aquatic	8.22	TRUE	FALSE	0.997334	0.997334
SRR7079890	SRP143676	1.502	OTHER	other	NextSeq 500	CBTOA	groundwater metagenome	SRX4009661	uncultured microorganism JGI SbSrfc.KR11.SmLR.05.K14	Sorted cell/s from the Olkiluoto Island deep subsurface site groundwater, Finland - uncultured microorganism JGI SbSrfc.KR11.SmLR.05.K14 metagenome	Sorted cells from the Olkiluoto Island deep subsurface site groundwater, Finland	groundwater metagenome	ecological metagenomes	metagenomes	groundwater	aquatic		TRUE	FALSE
SRR7079891	SRP143677	1.654	OTHER	other	NextSeq 500	CBTOB	groundwater metagenome	SRX4009662	uncultured microorganism JGI SbSrfc.KR11.SmLR.05.L14	Sorted cell/s from the Olkiluoto Island deep subsurface site groundwater, Finland - uncultured microorganism JGI SbSrfc.KR11.SmLR.05.L14 metagenome	Sorted cells from the Olkiluoto Island deep subsurface site groundwater, Finland	groundwater metagenome	ecological metagenomes	metagenomes	groundwater	aquatic		FALSE	FALSE
SRR7079892	SRP143678	1.602	OTHER	other	NextSeq 500	CBTOG	groundwater metagenome	SRX4009663	uncultured microorganism JGI SbSrfc.KR11.SmLR.05.F15	Sorted cell/s from the Olkiluoto Island deep subsurface site groundwater, Finland - uncultured microorganism JGI SbSrfc.KR11.SmLR.05.F15 metagenome	Sorted cells from the Olkiluoto Island deep subsurface site groundwater, Finland	groundwater metagenome	ecological metagenomes	metagenomes	groundwater	aquatic		FALSE	FALSE
SRR7079893	SRP143679	1.587	OTHER	other	NextSeq 500	CBTOC	groundwater metagenome	SRX4009664	uncultured microorganism JGI SbSrfc.KR11.SmLR.05.M14	Sorted cell/s from the Olkiluoto Island deep subsurface site groundwater, Finland - uncultured microorganism JGI SbSrfc.KR11.SmLR.05.M14 metagenome	Sorted cells from the Olkiluoto Island deep subsurface site groundwater, Finland	groundwater metagenome	ecological metagenomes	metagenomes	groundwater	aquatic	0.54	TRUE	FALSE
SRR7079910	SRP143682	1.537	OTHER	other	NextSeq 500	CBTON	groundwater metagenome	SRX4009681	uncultured microorganism JGI SbSrfc.KR11.SmLR.05.K15	Sorted cell/s from the Olkiluoto Island deep subsurface site groundwater, Finland - uncultured microorganism JGI SbSrfc.KR11.SmLR.05.K15 metagenome	Sorted cells from the Olkiluoto Island deep subsurface site groundwater, Finland	groundwater metagenome	ecological metagenomes	metagenomes	groundwater	aquatic	1.04	TRUE	FALSE	0.712226	0.78921
SRR7079911	SRP143683	1.677	OTHER	other	NextSeq 500	CBTOO	groundwater metagenome	SRX4009682	uncultured microorganism JGI SbSrfc.KR11.SmLR.05.L15	Sorted cell/s from the Olkiluoto Island deep subsurface site groundwater, Finland - uncultured microorganism JGI SbSrfc.KR11.SmLR.05.L15 metagenome	Sorted cells from the Olkiluoto Island deep subsurface site groundwater, Finland	groundwater metagenome	ecological metagenomes	metagenomes	groundwater	aquatic		TRUE	FALSE
SRR7079912	SRP143681	1.623	OTHER	other	NextSeq 500	CBTOP	groundwater metagenome	SRX4009683	uncultured microorganism JGI SbSrfc.KR11.SmLR.05.M15	Sorted cell/s from the Olkiluoto Island deep subsurface site groundwater, Finland - uncultured microorganism JGI SbSrfc.KR11.SmLR.05.M15 metagenome	Sorted cells from the Olkiluoto Island deep subsurface site groundwater, Finland	groundwater metagenome	ecological metagenomes	metagenomes	groundwater	aquatic	38.02	TRUE	FALSE	0.994803	0.994694
SRR7079913	SRP143684	2.045	OTHER	other	NextSeq 500	CBTOH	groundwater metagenome	SRX4009684	uncultured microorganism JGI SbSrfc.KR11.SmLR.05.J15	Sorted cell/s from the Olkiluoto Island deep subsurface site groundwater, Finland - uncultured microorganism JGI SbSrfc.KR11.SmLR.05.J15 metagenome	Sorted cells from the Olkiluoto Island deep subsurface site groundwater, Finland	groundwater metagenome	ecological metagenomes	metagenomes	groundwater	aquatic		TRUE	FALSE
SRR7079915	SRP143685	1.527	OTHER	other	NextSeq 500	CBTOS	groundwater metagenome	SRX4009686	uncultured microorganism JGI SbSrfc.KR11.SmLR.05.C16	Sorted cell/s from the Olkiluoto Island deep subsurface site groundwater, Finland - uncultured microorganism JGI SbSrfc.KR11.SmLR.05.C16 metagenome	Sorted cells from the Olkiluoto Island deep subsurface site groundwater, Finland	groundwater metagenome	ecological metagenomes	metagenomes	groundwater	aquatic	100	TRUE	FALSE	0.99071	0.990418
SRR7079916	SRP143687	1.625	OTHER	other	NextSeq 500	CBTOT	groundwater metagenome	SRX4009687	uncultured microorganism JGI SbSrfc.KR11.SmLR.05.I16	Sorted cell/s from the Olkiluoto Island deep subsurface site groundwater, Finland - uncultured microorganism JGI SbSrfc.KR11.SmLR.05.I16 metagenome	Sorted cells from the Olkiluoto Island deep subsurface site groundwater, Finland	groundwater metagenome	ecological metagenomes	metagenomes	groundwater	aquatic		TRUE	FALSE
SRR7079917	SRP143688	1.706	OTHER	other	NextSeq 500	CBTOU	groundwater metagenome	SRX4009688	uncultured microorganism JGI SbSrfc.KR11.SmLR.05.K16	Sorted cell/s from the Olkiluoto Island deep subsurface site groundwater, Finland - uncultured microorganism JGI SbSrfc.KR11.SmLR.05.K16 metagenome	Sorted cells from the Olkiluoto Island deep subsurface site groundwater, Finland	groundwater metagenome	ecological metagenomes	metagenomes	groundwater	aquatic		FALSE	FALSE
SRR7079918	SRP143689	1.806	OTHER	other	NextSeq 500	CBTOW	groundwater metagenome	SRX4009689	uncultured microorganism JGI SbSrfc.KR11.SmLR.05.M16	Sorted cell/s from the Olkiluoto Island deep subsurface site groundwater, Finland - uncultured microorganism JGI SbSrfc.KR11.SmLR.05.M16 metagenome	Sorted cells from the Olkiluoto Island deep subsurface site groundwater, Finland	groundwater metagenome	ecological metagenomes	metagenomes	groundwater	aquatic		TRUE	FALSE
SRR7079948	SRP143691	1.758	OTHER	other	NextSeq 500	CBTPB	groundwater metagenome	SRX4009707	uncultured microorganism JGI SbSrfc.KR11.SmLR.05.J17	Sorted cell/s from the Olkiluoto Island deep subsurface site groundwater, Finland - uncultured microorganism JGI SbSrfc.KR11.SmLR.05.J17 metagenome	Sorted cells from the Olkiluoto Island deep subsurface site groundwater, Finland	groundwater metagenome	ecological metagenomes	metagenomes	groundwater	aquatic	0.16	TRUE	FALSE
SRR7079949	SRP143693	1.67	OTHER	other	NextSeq 500	CBTOY	groundwater metagenome	SRX4009708	uncultured microorganism JGI SbSrfc.KR11.SmLR.05.D17	Sorted cell/s from the Olkiluoto Island deep subsurface site groundwater, Finland - uncultured microorganism JGI SbSrfc.KR11.SmLR.05.D17 metagenome	Sorted cells from the Olkiluoto Island deep subsurface site groundwater, Finland	groundwater metagenome	ecological metagenomes	metagenomes	groundwater	aquatic		TRUE	FALSE
SRR7079950	SRP143692	1.507	OTHER	other	NextSeq 500	CBTOX	groundwater metagenome	SRX4009709	uncultured microorganism JGI SbSrfc.KR11.SmLR.05.N16	Sorted cell/s from the Olkiluoto Island deep subsurface site groundwater, Finland - uncultured microorganism JGI SbSrfc.KR11.SmLR.05.N16 metagenome	Sorted cells from the Olkiluoto Island deep subsurface site groundwater, Finland	groundwater metagenome	ecological metagenomes	metagenomes	groundwater	aquatic		TRUE	FALSE
SRR7079951	SRP143694	1.678	OTHER	other	NextSeq 500	CBTPA	groundwater metagenome	SRX4009710	uncultured microorganism JGI SbSrfc.KR11.SmLR.05.H17	Sorted cell/s from the Olkiluoto Island deep subsurface site groundwater, Finland - uncultured microorganism JGI SbSrfc.KR11.SmLR.05.H17 metagenome	Sorted cells from the Olkiluoto Island deep subsurface site groundwater, Finland	groundwater metagenome	ecological metagenomes	metagenomes	groundwater	aquatic		TRUE	FALSE
SRR7079952	SRP143695	1.836	OTHER	other	NextSeq 500	CBTPG	groundwater metagenome	SRX4009711	uncultured microorganism JGI SbSrfc.KR11.SmLR.05.L17	Sorted cell/s from the Olkiluoto Island deep subsurface site groundwater, Finland - uncultured microorganism JGI SbSrfc.KR11.SmLR.05.L17 metagenome	Sorted cells from the Olkiluoto Island deep subsurface site groundwater, Finland	groundwater metagenome	ecological metagenomes	metagenomes	groundwater	aquatic	17.4	TRUE	FALSE	0.998309	0.998309
SRR7079954	SRP143697	1.75	OTHER	other	NextSeq 500	CBTPS	groundwater metagenome	SRX4009713	uncultured microorganism JGI SbSrfc.KR11.SmLR.05.M18	Sorted cell/s from the Olkiluoto Island deep subsurface site groundwater, Finland - uncultured microorganism JGI SbSrfc.KR11.SmLR.05.M18 metagenome	Sorted cells from the Olkiluoto Island deep subsurface site groundwater, Finland	groundwater metagenome	ecological metagenomes	metagenomes	groundwater	aquatic	0.27	TRUE	FALSE
SRR7079955	SRP143698	1.757	OTHER	other	NextSeq 500	CBTPO	groundwater metagenome	SRX4009714	uncultured microorganism JGI SbSrfc.KR11.SmLR.05.K18	Sorted cell/s from the Olkiluoto Island deep subsurface site groundwater, Finland - uncultured microorganism JGI SbSrfc.KR11.SmLR.05.K18 metagenome	Sorted cells from the Olkiluoto Island deep subsurface site groundwater, Finland	groundwater metagenome	ecological metagenomes	metagenomes	groundwater	aquatic	0.48	TRUE	FALSE
SRR7079956	SRP143699	1.871	OTHER	other	NextSeq 500	CBTPH	groundwater metagenome	SRX4009715	uncultured microorganism JGI SbSrfc.KR11.SmLR.05.M17	Sorted cell/s from the Olkiluoto Island deep subsurface site groundwater, Finland - uncultured microorganism JGI SbSrfc.KR11.SmLR.05.M17 metagenome	Sorted cells from the Olkiluoto Island deep subsurface site groundwater, Finland	groundwater metagenome	ecological metagenomes	metagenomes	groundwater	aquatic		FALSE	FALSE
SRR7079957	SRP143701	1.791	OTHER	other	NextSeq 500	CBTPU	groundwater metagenome	SRX4009716	uncultured microorganism JGI SbSrfc.KR11.SmLR.05.F19	Sorted cell/s from the Olkiluoto Island deep subsurface site groundwater, Finland - uncultured microorganism JGI SbSrfc.KR11.SmLR.05.F19 metagenome	Sorted cells from the Olkiluoto Island deep subsurface site groundwater, Finland	groundwater metagenome	ecological metagenomes	metagenomes	groundwater	aquatic		TRUE	FALSE
SRR7079958	SRP143703	1.454	OTHER	other	NextSeq 500	CBTPW	groundwater metagenome	SRX4009717	uncultured microorganism JGI SbSrfc.KR11.SmLR.05.J19	Sorted cell/s from the Olkiluoto Island deep subsurface site groundwater, Finland - uncultured microorganism JGI SbSrfc.KR11.SmLR.05.J19 metagenome	Sorted cells from the Olkiluoto Island deep subsurface site groundwater, Finland	groundwater metagenome	ecological metagenomes	metagenomes	groundwater	aquatic	0.69	TRUE	FALSE
SRR7079959	SRP143702	1.939	OTHER	other	NextSeq 500	CBTPX	groundwater metagenome	SRX4009718	uncultured microorganism JGI SbSrfc.KR11.SmLR.05.L19	Sorted cell/s from the Olkiluoto Island deep subsurface site groundwater, Finland - uncultured microorganism JGI SbSrfc.KR11.SmLR.05.L19 metagenome	Sorted cells from the Olkiluoto Island deep subsurface site groundwater, Finland	groundwater metagenome	ecological metagenomes	metagenomes	groundwater	aquatic	0.64	TRUE	FALSE
SRR7079960	SRP143704	1.56	OTHER	other	NextSeq 500	CBTPY	groundwater metagenome	SRX4009719	uncultured microorganism JGI SbSrfc.KR11.SmLR.05.N19	Sorted cell/s from the Olkiluoto Island deep subsurface site groundwater, Finland - uncultured microorganism JGI SbSrfc.KR11.SmLR.05.N19 metagenome	Sorted cells from the Olkiluoto Island deep subsurface site groundwater, Finland	groundwater metagenome	ecological metagenomes	metagenomes	groundwater	aquatic	1.87	TRUE	FALSE	0.98974	0.986128
SRR7079961	SRP143705	1.699	OTHER	other	NextSeq 500	CBTSB	groundwater metagenome	SRX4009720	uncultured microorganism JGI SbSrfc.KR11.SmLR.05.K20	Sorted cell/s from the Olkiluoto Island deep subsurface site groundwater, Finland - uncultured microorganism JGI SbSrfc.KR11.SmLR.05.K20 metagenome	Sorted cells from the Olkiluoto Island deep subsurface site groundwater, Finland	groundwater metagenome	ecological metagenomes	metagenomes	groundwater	aquatic	0.12	TRUE	FALSE
SRR7079962	SRP143706	1.594	OTHER	other	NextSeq 500	CBTSA	groundwater metagenome	SRX4009721	uncultured microorganism JGI SbSrfc.KR11.SmLR.05.H20	Sorted cell/s from the Olkiluoto Island deep subsurface site groundwater, Finland - uncultured microorganism JGI SbSrfc.KR11.SmLR.05.H20 metagenome	Sorted cells from the Olkiluoto Island deep subsurface site groundwater, Finland	groundwater metagenome	ecological metagenomes	metagenomes	groundwater	aquatic	0.71	TRUE	FALSE
SRR7079963	SRP143707	1.63	OTHER	other	NextSeq 500	CBTSG	groundwater metagenome	SRX4009722	uncultured microorganism JGI SbSrfc.KR11.SmLR.05.D21	Sorted cell/s from the Olkiluoto Island deep subsurface site groundwater, Finland - uncultured microorganism JGI SbSrfc.KR11.SmLR.05.D21 metagenome	Sorted cells from the Olkiluoto Island deep subsurface site groundwater, Finland	groundwater metagenome	ecological metagenomes	metagenomes	groundwater	aquatic	0.3	TRUE	FALSE
SRR7079964	SRP143708	1.633	OTHER	other	NextSeq 500	CBTSC	groundwater metagenome	SRX4009723	uncultured microorganism JGI SbSrfc.KR11.SmLR.05.M20	Sorted cell/s from the Olkiluoto Island deep subsurface site groundwater, Finland - uncultured microorganism JGI SbSrfc.KR11.SmLR.05.M20 metagenome	Sorted cells from the Olkiluoto Island deep subsurface site groundwater, Finland	groundwater metagenome	ecological metagenomes	metagenomes	groundwater	aquatic	0.05	TRUE	FALSE
SRR7079965	SRP143709	1.466	OTHER	other	NextSeq 500	CBTSO	groundwater metagenome	SRX4009724	uncultured microorganism JGI SbSrfc.KR11.SmLR.05.J21	Sorted cell/s from the Olkiluoto Island deep subsurface site groundwater, Finland - uncultured microorganism JGI SbSrfc.KR11.SmLR.05.J21 metagenome	Sorted cells from the Olkiluoto Island deep subsurface site groundwater, Finland	groundwater metagenome	ecological metagenomes	metagenomes	groundwater	aquatic	100	TRUE	FALSE	0.889698	0.889677
SRR7079966	SRP143710	1.635	OTHER	other	NextSeq 500	CBTST	groundwater metagenome	SRX4009725	uncultured microorganism JGI SbSrfc.KR11.SmLR.05.D22	Sorted cell/s from the Olkiluoto Island deep subsurface site groundwater, Finland - uncultured microorganism JGI SbSrfc.KR11.SmLR.05.D22 metagenome	Sorted cells from the Olkiluoto Island deep subsurface site groundwater, Finland	groundwater metagenome	ecological metagenomes	metagenomes	groundwater	aquatic		TRUE	FALSE
SRR7079967	SRP143711	1.484	OTHER	other	NextSeq 500	CBTSS	groundwater metagenome	SRX4009726	uncultured microorganism JGI SbSrfc.KR11.SmLR.05.M21	Sorted cell/s from the Olkiluoto Island deep subsurface site groundwater, Finland - uncultured microorganism JGI SbSrfc.KR11.SmLR.05.M21 metagenome	Sorted cells from the Olkiluoto Island deep subsurface site groundwater, Finland	groundwater metagenome	ecological metagenomes	metagenomes	groundwater	aquatic	1.12	TRUE	FALSE	0.327203	0.327203
SRR7079968	SRP143712	1.746	OTHER	other	NextSeq 500	CBTSN	groundwater metagenome	SRX4009727	uncultured microorganism JGI SbSrfc.KR11.SmLR.05.I21	Sorted cell/s from the Olkiluoto Island deep subsurface site groundwater, Finland - uncultured microorganism JGI SbSrfc.KR11.SmLR.05.I21 metagenome	Sorted cells from the Olkiluoto Island deep subsurface site groundwater, Finland	groundwater metagenome	ecological metagenomes	metagenomes	groundwater	aquatic	0.22	TRUE	FALSE
SRR7080158	SRP143714	1.516	OTHER	other	NextSeq 500	CBTSU	groundwater metagenome	SRX4009917	uncultured microorganism JGI SbSrfc.KR11.SmLR.05.M22	Sorted cell/s from the Olkiluoto Island deep subsurface site groundwater, Finland - uncultured microorganism JGI SbSrfc.KR11.SmLR.05.M22 metagenome	Sorted cells from the Olkiluoto Island deep subsurface site groundwater, Finland	groundwater metagenome	ecological metagenomes	metagenomes	groundwater	aquatic		TRUE	FALSE
SRR7080159	SRP143715	30.993	WGS	RANDOM	Illumina HiSeq 2000	Enrichment sedimentary sample	sediment metagenome	SRX4009918	Enrichment of abundant sedimentary Bathyarchaeota demonstrating organoautotrophic metabolic capabilities Metagenome	Enrichment of abundant sedimentary Bathyarchaeota demonstrating organoautotrophic metabolic capabilities Metagenome	Enrichment of Bathyarchaeota	sediment metagenome	ecological metagenomes	metagenomes	sediment	terrestrial		FALSE	FALSE
SRR7080160	SRP143717	1.583	OTHER	other	NextSeq 500	CBTSX	groundwater metagenome	SRX4009919	uncultured microorganism JGI SbSrfc.KR13.SmLR.04.C4	Sorted cell/s from the Olkiluoto Island deep subsurface site groundwater, Finland - uncultured microorganism JGI SbSrfc.KR13.SmLR.04.C4 metagenome	Sorted cells from the Olkiluoto Island deep subsurface site groundwater, Finland	groundwater metagenome	ecological metagenomes	metagenomes	groundwater	aquatic		TRUE	FALSE
SRR7080161	SRP143718	2.03	OTHER	other	NextSeq 500	CBTSY	groundwater metagenome	SRX4009920	uncultured microorganism JGI SbSrfc.KR13.SmLR.04.E4	Sorted cell/s from the Olkiluoto Island deep subsurface site groundwater, Finland - uncultured microorganism JGI SbSrfc.KR13.SmLR.04.E4 metagenome	Sorted cells from the Olkiluoto Island deep subsurface site groundwater, Finland	groundwater metagenome	ecological metagenomes	metagenomes	groundwater	aquatic	0.33	TRUE	FALSE
SRR7080162	SRP143716	1.549	OTHER	other	NextSeq 500	CBTSW	groundwater metagenome	SRX4009921	uncultured microorganism JGI SbSrfc.KR11.SmLR.05.N22	Sorted cell/s from the Olkiluoto Island deep subsurface site groundwater, Finland - uncultured microorganism JGI SbSrfc.KR11.SmLR.05.N22 metagenome	Sorted cells from the Olkiluoto Island deep subsurface site groundwater, Finland	groundwater metagenome	ecological metagenomes	metagenomes	groundwater	aquatic	0.04	TRUE	FALSE
SRR7080163	SRP143719	1.509	OTHER	other	NextSeq 500	CBTSZ	groundwater metagenome	SRX4009922	uncultured microorganism JGI SbSrfc.KR13.SmLR.04.J4	Sorted cell/s from the Olkiluoto Island deep subsurface site groundwater, Finland - uncultured microorganism JGI SbSrfc.KR13.SmLR.04.J4 metagenome	Sorted cells from the Olkiluoto Island deep subsurface site groundwater, Finland	groundwater metagenome	ecological metagenomes	metagenomes	groundwater	aquatic	0.04	TRUE	FALSE
SRR7080164	SRP143720	1.998	OTHER	other	NextSeq 500	CBTTC	groundwater metagenome	SRX4009923	uncultured microorganism JGI SbSrfc.KR13.SmLR.04.L5	Sorted cell/s from the Olkiluoto Island deep subsurface site groundwater, Finland - uncultured microorganism JGI SbSrfc.KR13.SmLR.04.L5 metagenome	Sorted cells from the Olkiluoto Island deep subsurface site groundwater, Finland	groundwater metagenome	ecological metagenomes	metagenomes	groundwater	aquatic	52.98	TRUE	FALSE	0.999608	0.999925
SRR7080165	SRP143721	1.479	OTHER	other	NextSeq 500	CBTTA	groundwater metagenome	SRX4009924	uncultured microorganism JGI SbSrfc.KR13.SmLR.04.K4	Sorted cell/s from the Olkiluoto Island deep subsurface site groundwater, Finland - uncultured microorganism JGI SbSrfc.KR13.SmLR.04.K4 metagenome	Sorted cells from the Olkiluoto Island deep subsurface site groundwater, Finland	groundwater metagenome	ecological metagenomes	metagenomes	groundwater	aquatic	7.51	TRUE	FALSE	0.685314	0.684646
SRR7080166	SRP143722	2.308	OTHER	other	NextSeq 500	CBTTB	groundwater metagenome	SRX4009925	uncultured microorganism JGI SbSrfc.KR13.SmLR.04.L4	Sorted cell/s from the Olkiluoto Island deep subsurface site groundwater, Finland - uncultured microorganism JGI SbSrfc.KR13.SmLR.04.L4 metagenome	Sorted cells from the Olkiluoto Island deep subsurface site groundwater, Finland	groundwater metagenome	ecological metagenomes	metagenomes	groundwater	aquatic	0.36	TRUE	FALSE
SRR7080167	SRP143725	2.068	OTHER	other	NextSeq 500	CBTTG	groundwater metagenome	SRX4009926	uncultured microorganism JGI SbSrfc.KR13.SmLR.04.G6	Sorted cell/s from the Olkiluoto Island deep subsurface site groundwater, Finland - uncultured microorganism JGI SbSrfc.KR13.SmLR.04.G6 metagenome	Sorted cells from the Olkiluoto Island deep subsurface site groundwater, Finland	groundwater metagenome	ecological metagenomes	metagenomes	groundwater	aquatic	1.55	TRUE	FALSE	0.893217	0.893217
SRR7080168	SRP143723	1.915	OTHER	other	NextSeq 500	CBTTH	groundwater metagenome	SRX4009927	uncultured microorganism JGI SbSrfc.KR13.SmLR.04.K6	Sorted cell/s from the Olkiluoto Island deep subsurface site groundwater, Finland - uncultured microorganism JGI SbSrfc.KR13.SmLR.04.K6 metagenome	Sorted cells from the Olkiluoto Island deep subsurface site groundwater, Finland	groundwater metagenome	ecological metagenomes	metagenomes	groundwater	aquatic		FALSE	FALSE
SRR7080169	SRP143724	2.129	OTHER	other	NextSeq 500	CBTTO	groundwater metagenome	SRX4009928	uncultured microorganism JGI SbSrfc.KR13.SmLR.04.N6	Sorted cell/s from the Olkiluoto Island deep subsurface site groundwater, Finland - uncultured microorganism JGI SbSrfc.KR13.SmLR.04.N6 metagenome	Sorted cells from the Olkiluoto Island deep subsurface site groundwater, Finland	groundwater metagenome	ecological metagenomes	metagenomes	groundwater	aquatic	0.02	TRUE	FALSE
SRR7080170	SRP143726	2.059	OTHER	other	NextSeq 500	CBTTP	groundwater metagenome	SRX4009929	uncultured microorganism JGI SbSrfc.KR13.SmLR.04.E7	Sorted cell/s from the Olkiluoto Island deep subsurface site groundwater, Finland - uncultured microorganism JGI SbSrfc.KR13.SmLR.04.E7 metagenome	Sorted cells from the Olkiluoto Island deep subsurface site groundwater, Finland	groundwater metagenome	ecological metagenomes	metagenomes	groundwater	aquatic		FALSE	FALSE
SRR7080176	SRP143727	2.306	OTHER	other	NextSeq 500	CBTTS	groundwater metagenome	SRX4009935	uncultured microorganism JGI SbSrfc.KR13.SmLR.04.G7	Sorted cell/s from the Olkiluoto Island deep subsurface site groundwater, Finland - uncultured microorganism JGI SbSrfc.KR13.SmLR.04.G7 metagenome	Sorted cells from the Olkiluoto Island deep subsurface site groundwater, Finland	groundwater metagenome	ecological metagenomes	metagenomes	groundwater	aquatic	7.97	TRUE	FALSE	0.687052	0.687052
SRR7080177	SRP143728	1.866	OTHER	other	NextSeq 500	CBTTU	groundwater metagenome	SRX4009936	uncultured microorganism JGI SbSrfc.KR13.SmLR.04.C8	Sorted cell/s from the Olkiluoto Island deep subsurface site groundwater, Finland - uncultured microorganism JGI SbSrfc.KR13.SmLR.04.C8 metagenome	Sorted cells from the Olkiluoto Island deep subsurface site groundwater, Finland	groundwater metagenome	ecological metagenomes	metagenomes	groundwater	aquatic		TRUE	FALSE
SRR7080178	SRP143729	1.787	OTHER	other	NextSeq 500	CBTTT	groundwater metagenome	SRX4009937	uncultured microorganism JGI SbSrfc.KR13.SmLR.04.M7	Sorted cell/s from the Olkiluoto Island deep subsurface site groundwater, Finland - uncultured microorganism JGI SbSrfc.KR13.SmLR.04.M7 metagenome	Sorted cells from the Olkiluoto Island deep subsurface site groundwater, Finland	groundwater metagenome	ecological metagenomes	metagenomes	groundwater	aquatic		TRUE	FALSE
SRR7080179	SRP143730	1.898	OTHER	other	NextSeq 500	CBTTW	groundwater metagenome	SRX4009938	uncultured microorganism JGI SbSrfc.KR13.SmLR.04.J8	Sorted cell/s from the Olkiluoto Island deep subsurface site groundwater, Finland - uncultured microorganism JGI SbSrfc.KR13.SmLR.04.J8 metagenome	Sorted cells from the Olkiluoto Island deep subsurface site groundwater, Finland	groundwater metagenome	ecological metagenomes	metagenomes	groundwater	aquatic	0.07	TRUE	FALSE
SRR7080180	SRP143731	2.06	OTHER	other	NextSeq 500	CBTTY	groundwater metagenome	SRX4009939	uncultured microorganism JGI SbSrfc.KR13.SmLR.04.C9	Sorted cell/s from the Olkiluoto Island deep subsurface site groundwater, Finland - uncultured microorganism JGI SbSrfc.KR13.SmLR.04.C9 metagenome	Sorted cells from the Olkiluoto Island deep subsurface site groundwater, Finland	groundwater metagenome	ecological metagenomes	metagenomes	groundwater	aquatic	100	TRUE	FALSE	0.19722	0.172315
SRR7080181	SRP143732	1.99	OTHER	other	NextSeq 500	CBTTX	groundwater metagenome	SRX4009940	uncultured microorganism JGI SbSrfc.KR13.SmLR.04.L8	Sorted cell/s from the Olkiluoto Island deep subsurface site groundwater, Finland - uncultured microorganism JGI SbSrfc.KR13.SmLR.04.L8 metagenome	Sorted cells from the Olkiluoto Island deep subsurface site groundwater, Finland	groundwater metagenome	ecological metagenomes	metagenomes	groundwater	aquatic		TRUE	FALSE
SRR7080182	SRP143733	1.852	OTHER	other	NextSeq 500	CBTUA	groundwater metagenome	SRX4009941	uncultured microorganism JGI SbSrfc.KR13.SmLR.04.E9	Sorted cell/s from the Olkiluoto Island deep subsurface site groundwater, Finland - uncultured microorganism JGI SbSrfc.KR13.SmLR.04.E9 metagenome	Sorted cells from the Olkiluoto Island deep subsurface site groundwater, Finland	groundwater metagenome	ecological metagenomes	metagenomes	groundwater	aquatic		TRUE	FALSE
SRR7080183	SRP143734	1.868	OTHER	other	NextSeq 500	CBTTZ	groundwater metagenome	SRX4009942	uncultured microorganism JGI SbSrfc.KR13.SmLR.04.D9	Sorted cell/s from the Olkiluoto Island deep subsurface site groundwater, Finland - uncultured microorganism JGI SbSrfc.KR13.SmLR.04.D9 metagenome	Sorted cells from the Olkiluoto Island deep subsurface site groundwater, Finland	groundwater metagenome	ecological metagenomes	metagenomes	groundwater	aquatic		TRUE	FALSE
SRR7080184	SRP143735	2.093	OTHER	other	NextSeq 500	CBTUB	groundwater metagenome	SRX4009943	uncultured microorganism JGI SbSrfc.KR13.SmLR.04.K9	Sorted cell/s from the Olkiluoto Island deep subsurface site groundwater, Finland - uncultured microorganism JGI SbSrfc.KR13.SmLR.04.K9 metagenome	Sorted cells from the Olkiluoto Island deep subsurface site groundwater, Finland	groundwater metagenome	ecological metagenomes	metagenomes	groundwater	aquatic	17.67	TRUE	FALSE	0.99882	0.998593
SRR7080188	SRP143736	2.195	OTHER	other	NextSeq 500	CBTUO	groundwater metagenome	SRX4009947	uncultured microorganism JGI SbSrfc.KR13.SmLR.04.K10	Sorted cell/s from the Olkiluoto Island deep subsurface site groundwater, Finland - uncultured microorganism JGI SbSrfc.KR13.SmLR.04.K10 metagenome	Sorted cells from the Olkiluoto Island deep subsurface site groundwater, Finland	groundwater metagenome	ecological metagenomes	metagenomes	groundwater	aquatic	6.53	TRUE	FALSE	0.83637	0.83637
SRR7080189	SRP143737	1.972	OTHER	other	NextSeq 500	CBTUS	groundwater metagenome	SRX4009948	uncultured microorganism JGI SbSrfc.KR13.SmLR.04.N10	Sorted cell/s from the Olkiluoto Island deep subsurface site groundwater, Finland - uncultured microorganism JGI SbSrfc.KR13.SmLR.04.N10 metagenome	Sorted cells from the Olkiluoto Island deep subsurface site groundwater, Finland	groundwater metagenome	ecological metagenomes	metagenomes	groundwater	aquatic		TRUE	FALSE
SRR7080190	SRP143738	2.099	OTHER	other	NextSeq 500	CBTUN	groundwater metagenome	SRX4009949	uncultured microorganism JGI SbSrfc.KR13.SmLR.04.I10	Sorted cell/s from the Olkiluoto Island deep subsurface site groundwater, Finland - uncultured microorganism JGI SbSrfc.KR13.SmLR.04.I10 metagenome	Sorted cells from the Olkiluoto Island deep subsurface site groundwater, Finland	groundwater metagenome	ecological metagenomes	metagenomes	groundwater	aquatic	9.74	TRUE	FALSE	0.685482	0.981217
SRR7080191	SRP143739	2.24	OTHER	other	NextSeq 500	CBTUG	groundwater metagenome	SRX4009950	uncultured microorganism JGI SbSrfc.KR13.SmLR.04.N9	Sorted cell/s from the Olkiluoto Island deep subsurface site groundwater, Finland - uncultured microorganism JGI SbSrfc.KR13.SmLR.04.N9 metagenome	Sorted cells from the Olkiluoto Island deep subsurface site groundwater, Finland	groundwater metagenome	ecological metagenomes	metagenomes	groundwater	aquatic	2.22	TRUE	FALSE	0.619775	0.617303
SRR7080192	SRP143740	2.223	OTHER	other	NextSeq 500	CBTUH	groundwater metagenome	SRX4009951	uncultured microorganism JGI SbSrfc.KR13.SmLR.04.C10	Sorted cell/s from the Olkiluoto Island deep subsurface site groundwater, Finland - uncultured microorganism JGI SbSrfc.KR13.SmLR.04.C10 metagenome	Sorted cells from the Olkiluoto Island deep subsurface site groundwater, Finland	groundwater metagenome	ecological metagenomes	metagenomes	groundwater	aquatic		FALSE	FALSE
SRR7080193	SRP143741	2.106	OTHER	other	NextSeq 500	CBTUT	groundwater metagenome	SRX4009952	uncultured microorganism JGI SbSrfc.KR13.SmLR.04.F11	Sorted cell/s from the Olkiluoto Island deep subsurface site groundwater, Finland - uncultured microorganism JGI SbSrfc.KR13.SmLR.04.F11 metagenome	Sorted cells from the Olkiluoto Island deep subsurface site groundwater, Finland	groundwater metagenome	ecological metagenomes	metagenomes	groundwater	aquatic	1.26	TRUE	FALSE	0	0
SRR7080194	SRP143742	2.027	OTHER	other	NextSeq 500	CBTUU	groundwater metagenome	SRX4009953	uncultured microorganism JGI SbSrfc.KR13.SmLR.04.G11	Sorted cell/s from the Olkiluoto Island deep subsurface site groundwater, Finland - uncultured microorganism JGI SbSrfc.KR13.SmLR.04.G11 metagenome	Sorted cells from the Olkiluoto Island deep subsurface site groundwater, Finland	groundwater metagenome	ecological metagenomes	metagenomes	groundwater	aquatic	0.27	TRUE	FALSE
SRR7080195	SRP143743	2.013	OTHER	other	NextSeq 500	CBTUX	groundwater metagenome	SRX4009954	uncultured microorganism JGI SbSrfc.KR13.SmLR.04.G12	Sorted cell/s from the Olkiluoto Island deep subsurface site groundwater, Finland - uncultured microorganism JGI SbSrfc.KR13.SmLR.04.G12 metagenome	Sorted cells from the Olkiluoto Island deep subsurface site groundwater, Finland	groundwater metagenome	ecological metagenomes	metagenomes	groundwater	aquatic		TRUE	FALSE
SRR7080196	SRP143744	2.106	OTHER	other	NextSeq 500	CBTUY	groundwater metagenome	SRX4009955	uncultured microorganism JGI SbSrfc.KR13.SmLR.04.N12	Sorted cell/s from the Olkiluoto Island deep subsurface site groundwater, Finland - uncultured microorganism JGI SbSrfc.KR13.SmLR.04.N12 metagenome	Sorted cells from the Olkiluoto Island deep subsurface site groundwater, Finland	groundwater metagenome	ecological metagenomes	metagenomes	groundwater	aquatic	2.33	TRUE	FALSE	0.998653	0.998653
SRR7080197	SRP143746	2.179	OTHER	other	NextSeq 500	CBTUW	groundwater metagenome	SRX4009956	uncultured microorganism JGI SbSrfc.KR13.SmLR.04.L11	Sorted cell/s from the Olkiluoto Island deep subsurface site groundwater, Finland - uncultured microorganism JGI SbSrfc.KR13.SmLR.04.L11 metagenome	Sorted cells from the Olkiluoto Island deep subsurface site groundwater, Finland	groundwater metagenome	ecological metagenomes	metagenomes	groundwater	aquatic		TRUE	FALSE
SRR7080198	SRP143745	2.209	OTHER	other	NextSeq 500	CBTUZ	groundwater metagenome	SRX4009957	uncultured microorganism JGI SbSrfc.KR13.SmLR.04.C13	Sorted cell/s from the Olkiluoto Island deep subsurface site groundwater, Finland - uncultured microorganism JGI SbSrfc.KR13.SmLR.04.C13 metagenome	Sorted cells from the Olkiluoto Island deep subsurface site groundwater, Finland	groundwater metagenome	ecological metagenomes	metagenomes	groundwater	aquatic	3.14	TRUE	FALSE	1	1
SRR7080199	SRP143747	1.9	OTHER	other	NextSeq 500	CBTWH	groundwater metagenome	SRX4009958	uncultured microorganism JGI SbSrfc.KR13.SmLR.04.F14	Sorted cell/s from the Olkiluoto Island deep subsurface site groundwater, Finland - uncultured microorganism JGI SbSrfc.KR13.SmLR.04.F14 metagenome	Sorted cells from the Olkiluoto Island deep subsurface site groundwater, Finland	groundwater metagenome	ecological metagenomes	metagenomes	groundwater	aquatic		TRUE	FALSE
SRR7080200	SRP143748	2.316	OTHER	other	NextSeq 500	CBTWC	groundwater metagenome	SRX4009959	uncultured microorganism JGI SbSrfc.KR13.SmLR.04.C14	Sorted cell/s from the Olkiluoto Island deep subsurface site groundwater, Finland - uncultured microorganism JGI SbSrfc.KR13.SmLR.04.C14 metagenome	Sorted cells from the Olkiluoto Island deep subsurface site groundwater, Finland	groundwater metagenome	ecological metagenomes	metagenomes	groundwater	aquatic	4	TRUE	FALSE	0.938498	0.938498
SRR7080201	SRP143750	2.214	OTHER	other	NextSeq 500	CBTWA	groundwater metagenome	SRX4009960	uncultured microorganism JGI SbSrfc.KR13.SmLR.04.F13	Sorted cell/s from the Olkiluoto Island deep subsurface site groundwater, Finland - uncultured microorganism JGI SbSrfc.KR13.SmLR.04.F13 metagenome	Sorted cells from the Olkiluoto Island deep subsurface site groundwater, Finland	groundwater metagenome	ecological metagenomes	metagenomes	groundwater	aquatic		TRUE	FALSE
SRR7080202	SRP143749	1.99	OTHER	other	NextSeq 500	CBTWG	groundwater metagenome	SRX4009961	uncultured microorganism JGI SbSrfc.KR13.SmLR.04.D14	Sorted cell/s from the Olkiluoto Island deep subsurface site groundwater, Finland - uncultured microorganism JGI SbSrfc.KR13.SmLR.04.D14 metagenome	Sorted cells from the Olkiluoto Island deep subsurface site groundwater, Finland	groundwater metagenome	ecological metagenomes	metagenomes	groundwater	aquatic		TRUE	FALSE
SRR7080203	SRP143751	2.079	OTHER	other	NextSeq 500	CBTWS	groundwater metagenome	SRX4009962	uncultured microorganism JGI SbSrfc.KR13.SmLR.04.M14	Sorted cell/s from the Olkiluoto Island deep subsurface site groundwater, Finland - uncultured microorganism JGI SbSrfc.KR13.SmLR.04.M14 metagenome	Sorted cells from the Olkiluoto Island deep subsurface site groundwater, Finland	groundwater metagenome	ecological metagenomes	metagenomes	groundwater	aquatic	3.27	TRUE	FALSE	0.997378	0.997378
SRR7080204	SRP143752	2.208	OTHER	other	NextSeq 500	CBTWP	groundwater metagenome	SRX4009963	uncultured microorganism JGI SbSrfc.KR13.SmLR.04.L14	Sorted cell/s from the Olkiluoto Island deep subsurface site groundwater, Finland - uncultured microorganism JGI SbSrfc.KR13.SmLR.04.L14 metagenome	Sorted cells from the Olkiluoto Island deep subsurface site groundwater, Finland	groundwater metagenome	ecological metagenomes	metagenomes	groundwater	aquatic		FALSE	FALSE
SRR7080205	SRP143754	2.057	OTHER	other	NextSeq 500	CBTWN	groundwater metagenome	SRX4009964	uncultured microorganism JGI SbSrfc.KR13.SmLR.04.I14	Sorted cell/s from the Olkiluoto Island deep subsurface site groundwater, Finland - uncultured microorganism JGI SbSrfc.KR13.SmLR.04.I14 metagenome	Sorted cells from the Olkiluoto Island deep subsurface site groundwater, Finland	groundwater metagenome	ecological metagenomes	metagenomes	groundwater	aquatic		TRUE	FALSE
SRR7080206	SRP143755	2.013	OTHER	other	NextSeq 500	CBTWO	groundwater metagenome	SRX4009965	uncultured microorganism JGI SbSrfc.KR13.SmLR.04.J14	Sorted cell/s from the Olkiluoto Island deep subsurface site groundwater, Finland - uncultured microorganism JGI SbSrfc.KR13.SmLR.04.J14 metagenome	Sorted cells from the Olkiluoto Island deep subsurface site groundwater, Finland	groundwater metagenome	ecological metagenomes	metagenomes	groundwater	aquatic	0.02	TRUE	FALSE
SRR7080207	SRP143756	1.972	OTHER	other	NextSeq 500	CBTWT	groundwater metagenome	SRX4009966	uncultured microorganism JGI SbSrfc.KR13.SmLR.04.C15	Sorted cell/s from the Olkiluoto Island deep subsurface site groundwater, Finland - uncultured microorganism JGI SbSrfc.KR13.SmLR.04.C15 metagenome	Sorted cells from the Olkiluoto Island deep subsurface site groundwater, Finland	groundwater metagenome	ecological metagenomes	metagenomes	groundwater	aquatic		TRUE	FALSE
SRR7080208	SRP143753	2.263	OTHER	other	NextSeq 500	CBTWU	groundwater metagenome	SRX4009967	uncultured microorganism JGI SbSrfc.KR13.SmLR.04.D15	Sorted cell/s from the Olkiluoto Island deep subsurface site groundwater, Finland - uncultured microorganism JGI SbSrfc.KR13.SmLR.04.D15 metagenome	Sorted cells from the Olkiluoto Island deep subsurface site groundwater, Finland	groundwater metagenome	ecological metagenomes	metagenomes	groundwater	aquatic		TRUE	FALSE
SRR7080209	SRP143758	1.74	OTHER	other	NextSeq 500	CBTWY	groundwater metagenome	SRX4009968	uncultured microorganism JGI SbSrfc.KR13.SmLR.04.F16	Sorted cell/s from the Olkiluoto Island deep subsurface site groundwater, Finland - uncultured microorganism JGI SbSrfc.KR13.SmLR.04.F16 metagenome	Sorted cells from the Olkiluoto Island deep subsurface site groundwater, Finland	groundwater metagenome	ecological metagenomes	metagenomes	groundwater	aquatic	1.18	TRUE	FALSE	0.259898	0.259898
SRR7080210	SRP143757	2.011	OTHER	other	NextSeq 500	CBTWW	groundwater metagenome	SRX4009969	uncultured microorganism JGI SbSrfc.KR13.SmLR.04.G15	Sorted cell/s from the Olkiluoto Island deep subsurface site groundwater, Finland - uncultured microorganism JGI SbSrfc.KR13.SmLR.04.G15 metagenome	Sorted cells from the Olkiluoto Island deep subsurface site groundwater, Finland	groundwater metagenome	ecological metagenomes	metagenomes	groundwater	aquatic		TRUE	FALSE
SRR7080211	SRP143759	1.763	WGS	RANDOM	Illumina HiSeq 2000	CS	gut metagenome	SRX4009977	Shotgun metagenomic sequencing of pooled baboon fecal samples	Fecal metagenomes of wild and captive baboons (Papio sp.) from Zambia and USA	Eight pooled metagenomes from triple baboon samples from Kafue National Park in Zambia (BP01-06) and Southwest National Primate Research Center in US (BP07-08).	gut metagenome	organismal metagenomes	metagenomes	gut	host	100	TRUE	FALSE	0.411381	0.409014
SRR7080212	SRP143759	1.59	WGS	RANDOM	Illumina HiSeq 2000	CH	gut metagenome	SRX4009976	Shotgun metagenomic sequencing of pooled baboon fecal samples	Fecal metagenomes of wild and captive baboons (Papio sp.) from Zambia and USA	Eight pooled metagenomes from triple baboon samples from Kafue National Park in Zambia (BP01-06) and Southwest National Primate Research Center in US (BP07-08).	gut metagenome	organismal metagenomes	metagenomes	gut	host	96.58	TRUE	FALSE	0.421108	0.420425
SRR7080213	SRP143759	2.324	WGS	RANDOM	Illumina HiSeq 2000	CC1	gut metagenome	SRX4009975	Shotgun metagenomic sequencing of pooled baboon fecal samples	Fecal metagenomes of wild and captive baboons (Papio sp.) from Zambia and USA	Eight pooled metagenomes from triple baboon samples from Kafue National Park in Zambia (BP01-06) and Southwest National Primate Research Center in US (BP07-08).	gut metagenome	organismal metagenomes	metagenomes	gut	host	94.95	TRUE	FALSE	0.586722	0.586232
SRR7080214	SRP143759	1.743	WGS	RANDOM	Illumina HiSeq 2000	CC2	gut metagenome	SRX4009974	Shotgun metagenomic sequencing of pooled baboon fecal samples	Fecal metagenomes of wild and captive baboons (Papio sp.) from Zambia and USA	Eight pooled metagenomes from triple baboon samples from Kafue National Park in Zambia (BP01-06) and Southwest National Primate Research Center in US (BP07-08).	gut metagenome	organismal metagenomes	metagenomes	gut	host	100	TRUE	FALSE	0.414484	0.414286
SRR7080215	SRP143759	1.922	WGS	RANDOM	Illumina HiSeq 2000	DE	gut metagenome	SRX4009973	Shotgun metagenomic sequencing of pooled baboon fecal samples	Fecal metagenomes of wild and captive baboons (Papio sp.) from Zambia and USA	Eight pooled metagenomes from triple baboon samples from Kafue National Park in Zambia (BP01-06) and Southwest National Primate Research Center in US (BP07-08).	gut metagenome	organismal metagenomes	metagenomes	gut	host	100	TRUE	FALSE	0.336487	0.336652
SRR7080216	SRP143759	2.018	WGS	RANDOM	Illumina HiSeq 2000	NG	gut metagenome	SRX4009972	Shotgun metagenomic sequencing of pooled baboon fecal samples	Fecal metagenomes of wild and captive baboons (Papio sp.) from Zambia and USA	Eight pooled metagenomes from triple baboon samples from Kafue National Park in Zambia (BP01-06) and Southwest National Primate Research Center in US (BP07-08).	gut metagenome	organismal metagenomes	metagenomes	gut	host	92.18	TRUE	FALSE	0.491702	0.491328
SRR7080217	SRP143759	1.949	WGS	RANDOM	Illumina HiSeq 2000	S1	gut metagenome	SRX4009971	Shotgun metagenomic sequencing of pooled baboon fecal samples	Fecal metagenomes of wild and captive baboons (Papio sp.) from Zambia and USA	Eight pooled metagenomes from triple baboon samples from Kafue National Park in Zambia (BP01-06) and Southwest National Primate Research Center in US (BP07-08).	gut metagenome	organismal metagenomes	metagenomes	gut	host	100	TRUE	FALSE	0.663965	0.663111
SRR7080218	SRP143759	1.781	WGS	RANDOM	Illumina HiSeq 2000	S2	gut metagenome	SRX4009970	Shotgun metagenomic sequencing of pooled baboon fecal samples	Fecal metagenomes of wild and captive baboons (Papio sp.) from Zambia and USA	Eight pooled metagenomes from triple baboon samples from Kafue National Park in Zambia (BP01-06) and Southwest National Primate Research Center in US (BP07-08).	gut metagenome	organismal metagenomes	metagenomes	gut	host	100	TRUE	FALSE	0.568724	0.567606
SRR7080219	SRP143760	1.713	OTHER	other	NextSeq 500	CBTXB	groundwater metagenome	SRX4009978	uncultured microorganism JGI SbSrfc.KR13.SmLR.04.I17	Sorted cell/s from the Olkiluoto Island deep subsurface site groundwater, Finland - uncultured microorganism JGI SbSrfc.KR13.SmLR.04.I17 metagenome	Sorted cells from the Olkiluoto Island deep subsurface site groundwater, Finland	groundwater metagenome	ecological metagenomes	metagenomes	groundwater	aquatic	4.23	TRUE	FALSE	0.57939	0.57939
SRR7080631	SRP143777	26.465	WGS	other	Illumina HiSeq 2500	CABTC	seawater metagenome	SRX4010390	PICO245 metagenome	Coastal seawater microbial communities near Pivers Island, North Carolina, United States - PICO245 metagenome	Coastal seawater microbial communities near Pivers Island, North Carolina, United States	seawater metagenome	ecological metagenomes	metagenomes	aquatic (other)	aquatic	52.07	TRUE	FALSE	0.539209	0.546751
SRR7080632	SRP143778	27.673	WGS	other	Illumina HiSeq 2500	CABTH	seawater metagenome	SRX4010391	PICO550 metagenome	Coastal seawater microbial communities near Pivers Island, North Carolina, United States - PICO550 metagenome	Coastal seawater microbial communities near Pivers Island, North Carolina, United States	seawater metagenome	ecological metagenomes	metagenomes	aquatic (other)	aquatic	52.48	TRUE	FALSE	0.527235	0.539921
SRR7080633	SRP143779	26.77	WGS	other	Illumina HiSeq 2500	CABTG	seawater metagenome	SRX4010392	PICO304 metagenome	Coastal seawater microbial communities near Pivers Island, North Carolina, United States - PICO304 metagenome	Coastal seawater microbial communities near Pivers Island, North Carolina, United States	seawater metagenome	ecological metagenomes	metagenomes	aquatic (other)	aquatic	53.62	TRUE	FALSE	0.560753	0.565685
SRR7080634	SRP143780	32.649	WGS	other	Illumina HiSeq 2500	CABTN	seawater metagenome	SRX4010393	PICO131 metagenome	Coastal seawater microbial communities near Pivers Island, North Carolina, United States - PICO131 metagenome	Coastal seawater microbial communities near Pivers Island, North Carolina, United States	seawater metagenome	ecological metagenomes	metagenomes	aquatic (other)	aquatic	66.65	TRUE	FALSE	0.689897	0.691714
SRR7080635	SRP143781	27.648	WGS	other	Illumina HiSeq 2500	CABTO	seawater metagenome	SRX4010394	PICO266 metagenome	Coastal seawater microbial communities near Pivers Island, North Carolina, United States - PICO266 metagenome	Coastal seawater microbial communities near Pivers Island, North Carolina, United States	seawater metagenome	ecological metagenomes	metagenomes	aquatic (other)	aquatic	55.67	TRUE	FALSE	0.576408	0.577315
SRR7080636	SRP143782	28.508	WGS	other	Illumina HiSeq 2500	CABTP	seawater metagenome	SRX4010395	PICO497 metagenome	Coastal seawater microbial communities near Pivers Island, North Carolina, United States - PICO497 metagenome	Coastal seawater microbial communities near Pivers Island, North Carolina, United States	seawater metagenome	ecological metagenomes	metagenomes	aquatic (other)	aquatic	54.53	TRUE	FALSE	0.656955	0.657809
SRR7080637	SRP143783	18.411	WGS	other	Illumina HiSeq 2500	CABTW	seawater metagenome	SRX4010396	PICO540 metagenome	Coastal seawater microbial communities near Pivers Island, North Carolina, United States - PICO540 metagenome	Coastal seawater microbial communities near Pivers Island, North Carolina, United States	seawater metagenome	ecological metagenomes	metagenomes	aquatic (other)	aquatic	53.36	TRUE	FALSE	0.54766	0.546895
SRR7080638	SRP143784	30.208	WGS	other	Illumina HiSeq 2500	CABTS	seawater metagenome	SRX4010397	PICO247 metagenome	Coastal seawater microbial communities near Pivers Island, North Carolina, United States - PICO247 metagenome	Coastal seawater microbial communities near Pivers Island, North Carolina, United States	seawater metagenome	ecological metagenomes	metagenomes	aquatic (other)	aquatic	52.02	TRUE	TRUE	0.537058	0.550032
SRR7080639	SRP143785	28.743	WGS	other	Illumina HiSeq 2500	CABTT	seawater metagenome	SRX4010398	PICO282 metagenome	Coastal seawater microbial communities near Pivers Island, North Carolina, United States - PICO282 metagenome	Coastal seawater microbial communities near Pivers Island, North Carolina, United States	seawater metagenome	ecological metagenomes	metagenomes	aquatic (other)	aquatic	52.35	TRUE	FALSE	0.594135	0.590642
SRR7080640	SRP143786	27.897	WGS	other	Illumina HiSeq 2500	CABTU	seawater metagenome	SRX4010399	PICO284 metagenome	Coastal seawater microbial communities near Pivers Island, North Carolina, United States - PICO284 metagenome	Coastal seawater microbial communities near Pivers Island, North Carolina, United States	seawater metagenome	ecological metagenomes	metagenomes	aquatic (other)	aquatic	57.55	TRUE	FALSE	0.628707	0.628829
SRR7080642	SRP143787	45.718	WGS	other	Illumina HiSeq 2500	CABTX	seawater metagenome	SRX4010401	PICO127 metagenome	Coastal seawater microbial communities near Pivers Island, North Carolina, United States - PICO127 metagenome	Coastal seawater microbial communities near Pivers Island, North Carolina, United States	seawater metagenome	ecological metagenomes	metagenomes	aquatic (other)	aquatic	62.41	TRUE	FALSE	0.687346	0.685238
SRR7080656	SRP143793	24.226	WGS	other	Illumina HiSeq 2500	CBGNX	seawater metagenome	SRX4010415	PICO132 metagenome	Coastal seawater microbial communities near Pivers Island, North Carolina, United States - PICO132 metagenome	Coastal seawater microbial communities near Pivers Island, North Carolina, United States	seawater metagenome	ecological metagenomes	metagenomes	aquatic (other)	aquatic	63.94	TRUE	FALSE	0.658249	0.660102
SRR7080707	SRP143839	30.434	WGS	RANDOM	Illumina HiSeq 2500	BYUPO	marine metagenome	SRX4010466	M1 30m 12015 metaG	Ammonia-oxidizing marine archaeal communities from Monterey Bay, California, United States - M1 30m 12015 metagenome	Ammonia-oxidizing marine archaeal communities from Monterey Bay, California, USA	marine metagenome	ecological metagenomes	metagenomes	marine	aquatic	63.96	TRUE	FALSE	0.765517	0.755912
SRR7080720	SRP143841	30.914	WGS	RANDOM	Illumina HiSeq 2500	BYUPP	marine metagenome	SRX4010479	M1 80m 12015 metaG	Ammonia-oxidizing marine archaeal communities from Monterey Bay, California, United States - M1 80m 12015 metagenome	Ammonia-oxidizing marine archaeal communities from Monterey Bay, California, USA	marine metagenome	ecological metagenomes	metagenomes	marine	aquatic	72.18	TRUE	FALSE	0.597925	0.603121
SRR7080721	SRP143842	25.354	WGS	other	Illumina HiSeq 2500	CBGNY	marine metagenome	SRX4010480	M1 150m 12015 metaG	Ammonia-oxidizing marine archaeal communities from Monterey Bay, California, United States - M1 150m 12015 metagenome	Ammonia-oxidizing marine archaeal communities from Monterey Bay, California, USA	marine metagenome	ecological metagenomes	metagenomes	marine	aquatic	69.79	TRUE	FALSE	0.537516	0.544101
SRR7080722	SRP143843	38.806	WGS	RANDOM	Illumina HiSeq 2500	BYUPS	marine metagenome	SRX4010481	M1 100m 12015 metaG	Ammonia-oxidizing marine archaeal communities from Monterey Bay, California, United States - M1 100m 12015 metagenome	Ammonia-oxidizing marine archaeal communities from Monterey Bay, California, USA	marine metagenome	ecological metagenomes	metagenomes	marine	aquatic	74.86	TRUE	FALSE	0.619062	0.623503
SRR7080723	SRP143844	30.121	WGS	other	Illumina HiSeq 2500	CBGNZ	marine metagenome	SRX4010482	M1 500m 12015 metaG	Ammonia-oxidizing marine archaeal communities from Monterey Bay, California, United States - M1 500m 12015 metagenome	Ammonia-oxidizing marine archaeal communities from Monterey Bay, California, USA	marine metagenome	ecological metagenomes	metagenomes	marine	aquatic	72.12	TRUE	FALSE	0.628543	0.630853
SRR7080724	SRP143845	33.574	WGS	RANDOM	Illumina HiSeq 2500	BYUPT	marine metagenome	SRX4010483	M2 40m 12015 metaG	Ammonia-oxidizing marine archaeal communities from Monterey Bay, California, United States - M2 40m 12015 metagenome	Ammonia-oxidizing marine archaeal communities from Monterey Bay, California, USA	marine metagenome	ecological metagenomes	metagenomes	marine	aquatic	46.37	TRUE	FALSE	0.640224	0.630305
SRR7080725	SRP143846	17.773	WGS	RANDOM	Illumina HiSeq 2500	BYUPW	marine metagenome	SRX4010484	M2 100m 12015 metaG	Ammonia-oxidizing marine archaeal communities from Monterey Bay, California, United States - M2 100m 12015 metagenome	Ammonia-oxidizing marine archaeal communities from Monterey Bay, California, USA	marine metagenome	ecological metagenomes	metagenomes	marine	aquatic	66.82	TRUE	FALSE	0.555041	0.562986
SRR7080726	SRP143847	33.543	WGS	RANDOM	Illumina HiSeq 2500	BYUPU	marine metagenome	SRX4010485	M2 80m 12015 metaG	Ammonia-oxidizing marine archaeal communities from Monterey Bay, California, United States - M2 80m 12015 metagenome	Ammonia-oxidizing marine archaeal communities from Monterey Bay, California, USA	marine metagenome	ecological metagenomes	metagenomes	marine	aquatic	70.85	TRUE	FALSE	0.616034	0.624485
SRR7080727	SRP143848	22.599	WGS	other	Illumina HiSeq 2500	CBGOA	marine metagenome	SRX4010486	M2 200m 12015 metaG	Ammonia-oxidizing marine archaeal communities from Monterey Bay, California, United States - M2 200m 12015 metagenome	Ammonia-oxidizing marine archaeal communities from Monterey Bay, California, USA	marine metagenome	ecological metagenomes	metagenomes	marine	aquatic	65.06	TRUE	FALSE	0.528475	0.533003
SRR7080728	SRP143849	17.187	WGS	RANDOM	Illumina HiSeq 2500	BYUPX	marine metagenome	SRX4010487	M2 500m 12015 metaG	Ammonia-oxidizing marine archaeal communities from Monterey Bay, California, United States - M2 500m 12015 metagenome	Ammonia-oxidizing marine archaeal communities from Monterey Bay, California, USA	marine metagenome	ecological metagenomes	metagenomes	marine	aquatic	67.91	TRUE	FALSE	0.551622	0.55563
SRR7080742	SRP143860	6.226	WGS	RANDOM	Illumina HiSeq 2500	BYUPY	mixed culture metagenome	SRX4010501	Chrysochromulina tobin Salinity Metagenome P5a_0mM	Chrysochromulina tobin associated microbial communities from unialgal haptophyte culture, Seattle, Washington, United States - P5a_0mM metagenome	Chrysochromulina tobin was recovered from a brackish water lake. P5 is an alga-bacterial consortium containing solely Sphingomonas. Cultures were maintained on a 12 hour light (100uE):12 hour dark photoperiod, 20C, and salinity level 0mM	mixed culture metagenome	ecological metagenomes	metagenomes	engineered (other)	engineered	12.54	TRUE	FALSE	0.140511	0.0770302
SRR7080743	SRP132301	0.106	AMPLICON	RANDOM	Illumina MiSeq	M-M70416R	pollen metagenome	SRX4010502	16s rRNA from samples enriched in MYPGP medium: pollen from Chile	Commercial bee pollen from Chile	The diversity of bacteria in bee pollen commercial from Chile were analyzed	pollen metagenome	organismal metagenomes	metagenomes	host (other)	host		FALSE	FALSE
SRR7080744	SRP143861	5.825	WGS	RANDOM	Illumina HiSeq 2500	BYUPZ	mixed culture metagenome	SRX4010503	Chrysochromulina tobin Salinity Metagenome P5a_4mM	Chrysochromulina tobin associated microbial communities from unialgal haptophyte culture, Seattle, Washington, United States - P5a_4mM metagenome	Chrysochromulina tobin was recovered from a brackish water lake. P5 is an alga-bacterial consortium containing solely Sphingomonas. Cultures were maintained on a 12 hour light (100uE):12 hour dark photoperiod, 20C, and salinity level 4mM	mixed culture metagenome	ecological metagenomes	metagenomes	engineered (other)	engineered	12.61	TRUE	FALSE	0.117265	0.0629859
SRR7080745	SRP143862	20.721	WGS	other	Illumina HiSeq 2500	CAPAB	lake water metagenome	SRX4010504	WICALVC2017_MetaG	Freshwater microbial communities from subterranean cave lake in Wind Cave National Park, South Dakota, United States - WICALVC2017 metagenome	Freshwater microbial communities from subterranean cave lake in Wind Cave National Park, South Dakota, United States	lake water metagenome	ecological metagenomes	metagenomes	aquatic (other)	aquatic	63.97	TRUE	FALSE	0.329124	0.33034
SRR7080747	SRP132302	0.114	AMPLICON	RANDOM	Illumina MiSeq	M-M70416R	pollen metagenome	SRX4010506	16S rRNA of samples enriched in MYPGP medium: pollen from Mexico	Metagenome of commercial bee pollen from Mexico	The diversity of bacteria in bee pollen commercial from Mexico were analyzed	pollen metagenome	organismal metagenomes	metagenomes	host (other)	host		FALSE	FALSE
SRR7080749	SRP143864	6.096	WGS	RANDOM	Illumina HiSeq 2500	BYUSB	mixed culture metagenome	SRX4010508	Chrysochromulina tobin Salinity Metagenome P5a_16mM	Chrysochromulina tobin associated microbial communities from unialgal haptophyte culture, Seattle, Washington, United States - P5a_16mM metagenome	Chrysochromulina tobin was recovered from a brackish water lake. P5 is an alga-bacterial consortium containing solely Sphingomonas. Cultures were maintained on a 12 hour light (100uE):12 hour dark photoperiod, 20C, and salinity level 16mM	mixed culture metagenome	ecological metagenomes	metagenomes	engineered (other)	engineered	15.66	TRUE	FALSE	0.0728876	0.0356463
SRR7080750	SRP143865	5.911	WGS	RANDOM	Illumina HiSeq 2500	BYUSA	mixed culture metagenome	SRX4010509	Chrysochromulina tobin Salinity Metagenome P5a_8mM	Chrysochromulina tobin associated microbial communities from unialgal haptophyte culture, Seattle, Washington, United States - P5a_8mM metagenome	Chrysochromulina tobin was recovered from a brackish water lake. P5 is an alga-bacterial consortium containing solely Sphingomonas. Cultures were maintained on a 12 hour light (100uE):12 hour dark photoperiod, 20C, and salinity level 8mM	mixed culture metagenome	ecological metagenomes	metagenomes	engineered (other)	engineered	13.63	TRUE	FALSE	0.12583	0.0650104
SRR7080881	SRP143868	5.847	WGS	RANDOM	Illumina HiSeq 2500	BYUSG	mixed culture metagenome	SRX4010640	Chrysochromulina tobin Salinity Metagenome P3_0mM	Chrysochromulina tobin associated microbial communities from unialgal haptophyte culture, Seattle, Washington, United States - P3_0mM metagenome	Chrysochromulina tobin was recovered from a brackish water lake. P3 is an alga-bacterial consortium containing 10 bacterial species in its biome. Cultures were maintained on a 12 hour light (100uE):12 hour dark photoperiod, 20C, and salinity level 0mM	mixed culture metagenome	ecological metagenomes	metagenomes	engineered (other)	engineered	15.43	TRUE	FALSE	0.277316	0.171139
SRR7080882	SRP143867	5.385	WGS	RANDOM	Illumina HiSeq 2500	BYUSC	mixed culture metagenome	SRX4010641	Chrysochromulina tobin Salinity Metagenome P5a_32mM	Chrysochromulina tobin associated microbial communities from unialgal haptophyte culture, Seattle, Washington, United States - P5a_32mM metagenome	Chrysochromulina tobin was recovered from a brackish water lake. P5 is an alga-bacterial consortium containing solely Sphingomonas. Cultures were maintained on a 12 hour light (100uE):12 hour dark photoperiod, 20C, and salinity level 32mM	mixed culture metagenome	ecological metagenomes	metagenomes	engineered (other)	engineered	21.57	TRUE	FALSE	0.0802437	0.0384899
SRR7080883	SRP143869	5.75	WGS	RANDOM	Illumina HiSeq 2500	BYUSH	mixed culture metagenome	SRX4010642	Chrysochromulina tobin Salinity Metagenome P3_4mM	Chrysochromulina tobin associated microbial communities from unialgal haptophyte culture, Seattle, Washington, United States - P3_4mM metagenome	Chrysochromulina tobin was recovered from a brackish water lake. P3 is an alga-bacterial consortium containing 10 bacterial species in its biome. Cultures were maintained on a 12 hour light (100uE):12 hour dark photoperiod, 20C, and salinity level 4mM	mixed culture metagenome	ecological metagenomes	metagenomes	engineered (other)	engineered	15.27	TRUE	FALSE	0.320357	0.213519
SRR7080884	SRP143870	5.545	WGS	RANDOM	Illumina HiSeq 2500	BYUSN	mixed culture metagenome	SRX4010643	Chrysochromulina tobin Salinity Metagenome P3_8mM	Chrysochromulina tobin associated microbial communities from unialgal haptophyte culture, Seattle, Washington, United States - P3_8mM metagenome	Chrysochromulina tobin was recovered from a brackish water lake. P3 is an alga-bacterial consortium containing 10 bacterial species in its biome. Cultures were maintained on a 12 hour light (100uE):12 hour dark photoperiod, 20C, and salinity level 8mM	mixed culture metagenome	ecological metagenomes	metagenomes	engineered (other)	engineered	16.1	TRUE	FALSE	0.326657	0.20943
SRR7080886	SRP143872	5.525	WGS	RANDOM	Illumina HiSeq 2500	BYUSP	mixed culture metagenome	SRX4010645	Chrysochromulina tobin Salinity Metagenome P3_32mM	Chrysochromulina tobin associated microbial communities from unialgal haptophyte culture, Seattle, Washington, United States - P3_32mM metagenome	Chrysochromulina tobin was recovered from a brackish water lake. P3 is an alga-bacterial consortium containing 10 bacterial species in its biome. Cultures were maintained on a 12 hour light (100uE):12 hour dark photoperiod, 20C, and salinity level 32mM	mixed culture metagenome	ecological metagenomes	metagenomes	engineered (other)	engineered	32.86	TRUE	FALSE	0.254566	0.137761
SRR7080887	SRP143873	6.413	WGS	RANDOM	Illumina HiSeq 2500	BYUSO	mixed culture metagenome	SRX4010646	Chrysochromulina tobin Salinity Metagenome P3_16mM	Chrysochromulina tobin associated microbial communities from unialgal haptophyte culture, Seattle, Washington, United States - P3_16mM metagenome	Chrysochromulina tobin was recovered from a brackish water lake. P3 is an alga-bacterial consortium containing 10 bacterial species in its biome. Cultures were maintained on a 12 hour light (100uE):12 hour dark photoperiod, 20C, and salinity level 16mM	mixed culture metagenome	ecological metagenomes	metagenomes	engineered (other)	engineered	20.4	TRUE	FALSE	0.28525	0.174238
SRR7082965	SRP144015	4.791	WGS	RANDOM	NextSeq 500	SHOTGUN_Aa_59d	bioreactor metagenome	SRX4012743	Shotgun DNA sequencing from leachate: anaerobic reactor a sampled at 59 days	Intermittent aeration on carbon and nitrogen turnover in landfill simulation reactors	In the present research, six landfill simulation reactors (Ca, Cb, Ia, Ib, Aa, Ab) were filled with municipal solid waste and managed in order to compare an intermittent solution for the aeration of waste with continuous air injection. The experiment was divided in two main phases: landfill simulation (LS) and remediation simulation (RS). The LS phase was made by a pre-aeration, lasted 13 days, and a 53-days long anaerobic period. The RS phase lasted 142 days during which the six columns were managed in three different ways: Ca and Cb were continuously aerated; Ia and Ib were intermittently aerated using the same flux; Aa and Ab were maintained anaerobic.	bioreactor metagenome	ecological metagenomes	metagenomes	bioreactor	engineered	71.96	TRUE	FALSE	0.706409	0.716507
SRR7082966	SRP144015	5.859	WGS	RANDOM	NextSeq 500	SHOTGUN_Cb_116d	bioreactor metagenome	SRX4012742	Shotgun DNA sequencing from leachate: continuosly aerated reactor b sampled at 116 days	Intermittent aeration on carbon and nitrogen turnover in landfill simulation reactors	In the present research, six landfill simulation reactors (Ca, Cb, Ia, Ib, Aa, Ab) were filled with municipal solid waste and managed in order to compare an intermittent solution for the aeration of waste with continuous air injection. The experiment was divided in two main phases: landfill simulation (LS) and remediation simulation (RS). The LS phase was made by a pre-aeration, lasted 13 days, and a 53-days long anaerobic period. The RS phase lasted 142 days during which the six columns were managed in three different ways: Ca and Cb were continuously aerated; Ia and Ib were intermittently aerated using the same flux; Aa and Ab were maintained anaerobic.	bioreactor metagenome	ecological metagenomes	metagenomes	bioreactor	engineered	44.61	TRUE	TRUE	0.229107	0.768905
SRR7082967	SRP144015	1.816	WGS	RANDOM	NextSeq 500	SHOTGUN_Ca_116d	bioreactor metagenome	SRX4012741	Shotgun DNA sequencing from leachate: continuosly aerated reactor a sampled at 116 days	Intermittent aeration on carbon and nitrogen turnover in landfill simulation reactors	In the present research, six landfill simulation reactors (Ca, Cb, Ia, Ib, Aa, Ab) were filled with municipal solid waste and managed in order to compare an intermittent solution for the aeration of waste with continuous air injection. The experiment was divided in two main phases: landfill simulation (LS) and remediation simulation (RS). The LS phase was made by a pre-aeration, lasted 13 days, and a 53-days long anaerobic period. The RS phase lasted 142 days during which the six columns were managed in three different ways: Ca and Cb were continuously aerated; Ia and Ib were intermittently aerated using the same flux; Aa and Ab were maintained anaerobic.	bioreactor metagenome	ecological metagenomes	metagenomes	bioreactor	engineered	68.36	TRUE	FALSE	0.312475	0.43259
SRR7082968	SRP144015	4.412	WGS	RANDOM	NextSeq 500	SHOTGUN_Cb_104d	bioreactor metagenome	SRX4012740	Shotgun DNA sequencing from leachate: continuosly aerated reactor b sampled at 104 days	Intermittent aeration on carbon and nitrogen turnover in landfill simulation reactors	In the present research, six landfill simulation reactors (Ca, Cb, Ia, Ib, Aa, Ab) were filled with municipal solid waste and managed in order to compare an intermittent solution for the aeration of waste with continuous air injection. The experiment was divided in two main phases: landfill simulation (LS) and remediation simulation (RS). The LS phase was made by a pre-aeration, lasted 13 days, and a 53-days long anaerobic period. The RS phase lasted 142 days during which the six columns were managed in three different ways: Ca and Cb were continuously aerated; Ia and Ib were intermittently aerated using the same flux; Aa and Ab were maintained anaerobic.	bioreactor metagenome	ecological metagenomes	metagenomes	bioreactor	engineered	44.55	TRUE	FALSE	0.325471	0.559694
SRR7082969	SRP144015	1.766	WGS	RANDOM	NextSeq 500	SHOTGUN_Ab_59d	bioreactor metagenome	SRX4012739	Shotgun DNA sequencing from leachate: anaerobic reactor b sampled at 59 days	Intermittent aeration on carbon and nitrogen turnover in landfill simulation reactors	In the present research, six landfill simulation reactors (Ca, Cb, Ia, Ib, Aa, Ab) were filled with municipal solid waste and managed in order to compare an intermittent solution for the aeration of waste with continuous air injection. The experiment was divided in two main phases: landfill simulation (LS) and remediation simulation (RS). The LS phase was made by a pre-aeration, lasted 13 days, and a 53-days long anaerobic period. The RS phase lasted 142 days during which the six columns were managed in three different ways: Ca and Cb were continuously aerated; Ia and Ib were intermittently aerated using the same flux; Aa and Ab were maintained anaerobic.	bioreactor metagenome	ecological metagenomes	metagenomes	bioreactor	engineered	76.72	TRUE	FALSE	0.675779	0.68639
SRR7082970	SRP144015	1.371	WGS	RANDOM	NextSeq 500	SHOTGUN_Cb_59d	bioreactor metagenome	SRX4012738	Shotgun DNA sequencing from leachate: continuosly aerated reactor b sampled at 59 days	Intermittent aeration on carbon and nitrogen turnover in landfill simulation reactors	In the present research, six landfill simulation reactors (Ca, Cb, Ia, Ib, Aa, Ab) were filled with municipal solid waste and managed in order to compare an intermittent solution for the aeration of waste with continuous air injection. The experiment was divided in two main phases: landfill simulation (LS) and remediation simulation (RS). The LS phase was made by a pre-aeration, lasted 13 days, and a 53-days long anaerobic period. The RS phase lasted 142 days during which the six columns were managed in three different ways: Ca and Cb were continuously aerated; Ia and Ib were intermittently aerated using the same flux; Aa and Ab were maintained anaerobic.	bioreactor metagenome	ecological metagenomes	metagenomes	bioreactor	engineered	74.39	TRUE	FALSE	0.70773	0.724772
SRR7082971	SRP144015	3.498	WGS	RANDOM	NextSeq 500	SHOTGUN_Ca_104d	bioreactor metagenome	SRX4012737	Shotgun DNA sequencing from leachate: continuosly aerated reactor a sampled at 104 days	Intermittent aeration on carbon and nitrogen turnover in landfill simulation reactors	In the present research, six landfill simulation reactors (Ca, Cb, Ia, Ib, Aa, Ab) were filled with municipal solid waste and managed in order to compare an intermittent solution for the aeration of waste with continuous air injection. The experiment was divided in two main phases: landfill simulation (LS) and remediation simulation (RS). The LS phase was made by a pre-aeration, lasted 13 days, and a 53-days long anaerobic period. The RS phase lasted 142 days during which the six columns were managed in three different ways: Ca and Cb were continuously aerated; Ia and Ib were intermittently aerated using the same flux; Aa and Ab were maintained anaerobic.	bioreactor metagenome	ecological metagenomes	metagenomes	bioreactor	engineered	77.14	TRUE	FALSE	0.466616	0.546575
SRR7082972	SRP144015	1.021	WGS	RANDOM	NextSeq 500	SHOTGUN_Ia_59d	bioreactor metagenome	SRX4012736	Shotgun DNA sequencing from leachate: intermittently aerated reactor a sampled at 59 days	Intermittent aeration on carbon and nitrogen turnover in landfill simulation reactors	In the present research, six landfill simulation reactors (Ca, Cb, Ia, Ib, Aa, Ab) were filled with municipal solid waste and managed in order to compare an intermittent solution for the aeration of waste with continuous air injection. The experiment was divided in two main phases: landfill simulation (LS) and remediation simulation (RS). The LS phase was made by a pre-aeration, lasted 13 days, and a 53-days long anaerobic period. The RS phase lasted 142 days during which the six columns were managed in three different ways: Ca and Cb were continuously aerated; Ia and Ib were intermittently aerated using the same flux; Aa and Ab were maintained anaerobic.	bioreactor metagenome	ecological metagenomes	metagenomes	bioreactor	engineered	73.53	TRUE	FALSE	0.60552	0.621589
SRR7082973	SRP144015	3.029	WGS	RANDOM	NextSeq 500	SHOTGUN_Ia_84d	bioreactor metagenome	SRX4012735	Shotgun DNA sequencing from leachate: intermittently aerated reactor a sampled at 84 days	Intermittent aeration on carbon and nitrogen turnover in landfill simulation reactors	In the present research, six landfill simulation reactors (Ca, Cb, Ia, Ib, Aa, Ab) were filled with municipal solid waste and managed in order to compare an intermittent solution for the aeration of waste with continuous air injection. The experiment was divided in two main phases: landfill simulation (LS) and remediation simulation (RS). The LS phase was made by a pre-aeration, lasted 13 days, and a 53-days long anaerobic period. The RS phase lasted 142 days during which the six columns were managed in three different ways: Ca and Cb were continuously aerated; Ia and Ib were intermittently aerated using the same flux; Aa and Ab were maintained anaerobic.	bioreactor metagenome	ecological metagenomes	metagenomes	bioreactor	engineered	54.86	TRUE	FALSE	0.477639	0.53727
SRR7082974	SRP144015	3.513	WGS	RANDOM	NextSeq 500	SHOTGUN_Cb_84d	bioreactor metagenome	SRX4012734	Shotgun DNA sequencing from leachate: continuosly aerated reactor b sampled at 84 days	Intermittent aeration on carbon and nitrogen turnover in landfill simulation reactors	In the present research, six landfill simulation reactors (Ca, Cb, Ia, Ib, Aa, Ab) were filled with municipal solid waste and managed in order to compare an intermittent solution for the aeration of waste with continuous air injection. The experiment was divided in two main phases: landfill simulation (LS) and remediation simulation (RS). The LS phase was made by a pre-aeration, lasted 13 days, and a 53-days long anaerobic period. The RS phase lasted 142 days during which the six columns were managed in three different ways: Ca and Cb were continuously aerated; Ia and Ib were intermittently aerated using the same flux; Aa and Ab were maintained anaerobic.	bioreactor metagenome	ecological metagenomes	metagenomes	bioreactor	engineered	73.01	TRUE	FALSE	0.362136	0.497482
SRR7082975	SRP144015	3.404	WGS	RANDOM	NextSeq 500	SHOTGUN_Ib_104d	bioreactor metagenome	SRX4012733	Shotgun DNA sequencing from leachate: intermittently aerated reactor b sampled at 104 days	Intermittent aeration on carbon and nitrogen turnover in landfill simulation reactors	In the present research, six landfill simulation reactors (Ca, Cb, Ia, Ib, Aa, Ab) were filled with municipal solid waste and managed in order to compare an intermittent solution for the aeration of waste with continuous air injection. The experiment was divided in two main phases: landfill simulation (LS) and remediation simulation (RS). The LS phase was made by a pre-aeration, lasted 13 days, and a 53-days long anaerobic period. The RS phase lasted 142 days during which the six columns were managed in three different ways: Ca and Cb were continuously aerated; Ia and Ib were intermittently aerated using the same flux; Aa and Ab were maintained anaerobic.	bioreactor metagenome	ecological metagenomes	metagenomes	bioreactor	engineered	52.87	TRUE	FALSE	0.512872	0.585577
SRR7082976	SRP144015	3.962	WGS	RANDOM	NextSeq 500	SHOTGUN_Ab_116d	bioreactor metagenome	SRX4012732	Shotgun DNA sequencing from leachate: anaerobic reactor b sampled at 116 days	Intermittent aeration on carbon and nitrogen turnover in landfill simulation reactors	In the present research, six landfill simulation reactors (Ca, Cb, Ia, Ib, Aa, Ab) were filled with municipal solid waste and managed in order to compare an intermittent solution for the aeration of waste with continuous air injection. The experiment was divided in two main phases: landfill simulation (LS) and remediation simulation (RS). The LS phase was made by a pre-aeration, lasted 13 days, and a 53-days long anaerobic period. The RS phase lasted 142 days during which the six columns were managed in three different ways: Ca and Cb were continuously aerated; Ia and Ib were intermittently aerated using the same flux; Aa and Ab were maintained anaerobic.	bioreactor metagenome	ecological metagenomes	metagenomes	bioreactor	engineered	47.45	TRUE	TRUE	0.21749	0.79016
SRR7082977	SRP144015	0.976	WGS	RANDOM	NextSeq 500	SHOTGUN_Ca_59d	bioreactor metagenome	SRX4012731	Shotgun DNA sequencing from leachate: continuosly aerated reactor a sampled at 59 days	Intermittent aeration on carbon and nitrogen turnover in landfill simulation reactors	In the present research, six landfill simulation reactors (Ca, Cb, Ia, Ib, Aa, Ab) were filled with municipal solid waste and managed in order to compare an intermittent solution for the aeration of waste with continuous air injection. The experiment was divided in two main phases: landfill simulation (LS) and remediation simulation (RS). The LS phase was made by a pre-aeration, lasted 13 days, and a 53-days long anaerobic period. The RS phase lasted 142 days during which the six columns were managed in three different ways: Ca and Cb were continuously aerated; Ia and Ib were intermittently aerated using the same flux; Aa and Ab were maintained anaerobic.	bioreactor metagenome	ecological metagenomes	metagenomes	bioreactor	engineered	81.01	FALSE	FALSE
SRR7082978	SRP144015	9.608	WGS	RANDOM	NextSeq 500	SHOTGUN_Ca_84d	bioreactor metagenome	SRX4012730	Shotgun DNA sequencing from leachate: continuosly aerated reactor a sampled at 84 days	Intermittent aeration on carbon and nitrogen turnover in landfill simulation reactors	In the present research, six landfill simulation reactors (Ca, Cb, Ia, Ib, Aa, Ab) were filled with municipal solid waste and managed in order to compare an intermittent solution for the aeration of waste with continuous air injection. The experiment was divided in two main phases: landfill simulation (LS) and remediation simulation (RS). The LS phase was made by a pre-aeration, lasted 13 days, and a 53-days long anaerobic period. The RS phase lasted 142 days during which the six columns were managed in three different ways: Ca and Cb were continuously aerated; Ia and Ib were intermittently aerated using the same flux; Aa and Ab were maintained anaerobic.	bioreactor metagenome	ecological metagenomes	metagenomes	bioreactor	engineered	99.02	TRUE	FALSE	0.320718	0.38066
SRR7082979	SRP144015	5.633	WGS	RANDOM	NextSeq 500	SHOTGUN_Ib_116d	bioreactor metagenome	SRX4012729	Shotgun DNA sequencing from leachate: intermittently aerated reactor b sampled at 116 days	Intermittent aeration on carbon and nitrogen turnover in landfill simulation reactors	In the present research, six landfill simulation reactors (Ca, Cb, Ia, Ib, Aa, Ab) were filled with municipal solid waste and managed in order to compare an intermittent solution for the aeration of waste with continuous air injection. The experiment was divided in two main phases: landfill simulation (LS) and remediation simulation (RS). The LS phase was made by a pre-aeration, lasted 13 days, and a 53-days long anaerobic period. The RS phase lasted 142 days during which the six columns were managed in three different ways: Ca and Cb were continuously aerated; Ia and Ib were intermittently aerated using the same flux; Aa and Ab were maintained anaerobic.	bioreactor metagenome	ecological metagenomes	metagenomes	bioreactor	engineered	89.7	TRUE	FALSE	0.612398	0.648976
SRR7082980	SRP144015	0.447	WGS	RANDOM	NextSeq 500	SHOTGUN_Aa_116d	bioreactor metagenome	SRX4012728	Shotgun DNA sequencing from leachate: anaerobic reactor a sampled at 116 days	Intermittent aeration on carbon and nitrogen turnover in landfill simulation reactors	In the present research, six landfill simulation reactors (Ca, Cb, Ia, Ib, Aa, Ab) were filled with municipal solid waste and managed in order to compare an intermittent solution for the aeration of waste with continuous air injection. The experiment was divided in two main phases: landfill simulation (LS) and remediation simulation (RS). The LS phase was made by a pre-aeration, lasted 13 days, and a 53-days long anaerobic period. The RS phase lasted 142 days during which the six columns were managed in three different ways: Ca and Cb were continuously aerated; Ia and Ib were intermittently aerated using the same flux; Aa and Ab were maintained anaerobic.	bioreactor metagenome	ecological metagenomes	metagenomes	bioreactor	engineered	85.67	FALSE	FALSE
SRR7082981	SRP144015	5.699	WGS	RANDOM	NextSeq 500	SHOTGUN_Ia_104d	bioreactor metagenome	SRX4012727	Shotgun DNA sequencing from leachate: intermittently aerated reactor a sampled at 104 days	Intermittent aeration on carbon and nitrogen turnover in landfill simulation reactors	In the present research, six landfill simulation reactors (Ca, Cb, Ia, Ib, Aa, Ab) were filled with municipal solid waste and managed in order to compare an intermittent solution for the aeration of waste with continuous air injection. The experiment was divided in two main phases: landfill simulation (LS) and remediation simulation (RS). The LS phase was made by a pre-aeration, lasted 13 days, and a 53-days long anaerobic period. The RS phase lasted 142 days during which the six columns were managed in three different ways: Ca and Cb were continuously aerated; Ia and Ib were intermittently aerated using the same flux; Aa and Ab were maintained anaerobic.	bioreactor metagenome	ecological metagenomes	metagenomes	bioreactor	engineered	65.43	TRUE	FALSE	0.582095	0.631849
SRR7082982	SRP144015	3.913	WGS	RANDOM	NextSeq 500	SHOTGUN_Ia_116d	bioreactor metagenome	SRX4012726	Shotgun DNA sequencing from leachate: intermittently aerated reactor a sampled at 116 days	Intermittent aeration on carbon and nitrogen turnover in landfill simulation reactors	In the present research, six landfill simulation reactors (Ca, Cb, Ia, Ib, Aa, Ab) were filled with municipal solid waste and managed in order to compare an intermittent solution for the aeration of waste with continuous air injection. The experiment was divided in two main phases: landfill simulation (LS) and remediation simulation (RS). The LS phase was made by a pre-aeration, lasted 13 days, and a 53-days long anaerobic period. The RS phase lasted 142 days during which the six columns were managed in three different ways: Ca and Cb were continuously aerated; Ia and Ib were intermittently aerated using the same flux; Aa and Ab were maintained anaerobic.	bioreactor metagenome	ecological metagenomes	metagenomes	bioreactor	engineered	40.5	TRUE	FALSE	0.291874	0.595899
SRR7082983	SRP144015	1.386	WGS	RANDOM	NextSeq 500	SHOTGUN_Ib_59d	bioreactor metagenome	SRX4012725	Shotgun DNA sequencing from leachate: intermittently aerated reactor b sampled at 59 days	Intermittent aeration on carbon and nitrogen turnover in landfill simulation reactors	In the present research, six landfill simulation reactors (Ca, Cb, Ia, Ib, Aa, Ab) were filled with municipal solid waste and managed in order to compare an intermittent solution for the aeration of waste with continuous air injection. The experiment was divided in two main phases: landfill simulation (LS) and remediation simulation (RS). The LS phase was made by a pre-aeration, lasted 13 days, and a 53-days long anaerobic period. The RS phase lasted 142 days during which the six columns were managed in three different ways: Ca and Cb were continuously aerated; Ia and Ib were intermittently aerated using the same flux; Aa and Ab were maintained anaerobic.	bioreactor metagenome	ecological metagenomes	metagenomes	bioreactor	engineered	62.33	TRUE	FALSE	0.601611	0.605954
SRR7082984	SRP144015	5.25	WGS	RANDOM	NextSeq 500	SHOTGUN_Ib_84d	bioreactor metagenome	SRX4012724	Shotgun DNA sequencing from leachate: intermittently aerated reactor b sampled at 84 days	Intermittent aeration on carbon and nitrogen turnover in landfill simulation reactors	In the present research, six landfill simulation reactors (Ca, Cb, Ia, Ib, Aa, Ab) were filled with municipal solid waste and managed in order to compare an intermittent solution for the aeration of waste with continuous air injection. The experiment was divided in two main phases: landfill simulation (LS) and remediation simulation (RS). The LS phase was made by a pre-aeration, lasted 13 days, and a 53-days long anaerobic period. The RS phase lasted 142 days during which the six columns were managed in three different ways: Ca and Cb were continuously aerated; Ia and Ib were intermittently aerated using the same flux; Aa and Ab were maintained anaerobic.	bioreactor metagenome	ecological metagenomes	metagenomes	bioreactor	engineered	56.76	TRUE	FALSE	0.356981	0.547467
SRR7083204	SRP144028	2.762	WGS	PCR	Illumina HiSeq 2500	CS32_1	biofilm metagenome	SRX4012957	WGS of dental calculus	Radcliffe Infirmary ancient dental calculus	Dental calculus metagenome from skeletons buried in the Radcliffe Infirmary burial ground, which was used from the late 18th-mid 19th century.	biofilm metagenome	ecological metagenomes	metagenomes	engineered (other)	engineered	54.43	TRUE	FALSE	0.80666	0.809935
SRR7083929	SRP144042	94.366	OTHER	unspecified	Illumina HiSeq 4000	CS-Sed16-2cmB-DNA	soda lake metagenome	SRX4013659	metagenome Cock Soda lake top 2cm sediment	Sulfur cycling in Cock Soda lake	In this study we examined the vertical distribution of genes and transcripts originating from dissimilatory sulfur-cycling prokaryotes in the water and surface sediments of Cock soda lake, a relatively large hypersaline soda lake in the Kulunda Steppe (South-Western Siberia, Russian Federation).	soda lake metagenome	ecological metagenomes	metagenomes	aquatic (other)	aquatic	78.07	TRUE	FALSE	0.725762	0.730267
SRR7083930	SRP144042	96.363	OTHER	unspecified	Illumina HiSeq 4000	CS-Br16-DNA	soda lake metagenome	SRX4013658	metagenome Cock Soda lake water	Sulfur cycling in Cock Soda lake	In this study we examined the vertical distribution of genes and transcripts originating from dissimilatory sulfur-cycling prokaryotes in the water and surface sediments of Cock soda lake, a relatively large hypersaline soda lake in the Kulunda Steppe (South-Western Siberia, Russian Federation).	soda lake metagenome	ecological metagenomes	metagenomes	aquatic (other)	aquatic	70.21	TRUE	FALSE	0.685936	0.678065
SRR7083931	SRP144042	96.008	OTHER	unspecified	Illumina HiSeq 4000	CS-Sed16-2cmA-DNA	alkali sediment metagenome	SRX4013657	metagenome Cock Soda lake top 2cm sediment	Sulfur cycling in Cock Soda lake	In this study we examined the vertical distribution of genes and transcripts originating from dissimilatory sulfur-cycling prokaryotes in the water and surface sediments of Cock soda lake, a relatively large hypersaline soda lake in the Kulunda Steppe (South-Western Siberia, Russian Federation).	alkali sediment metagenome	ecological metagenomes	metagenomes	terrestrial (other)	terrestrial	81.85	TRUE	FALSE	0.73647	0.750252
SRR7083934	SRP144042	100.142	OTHER	unspecified	Illumina HiSeq 4000	CS-Sed16-5cm-DNA	soda lake metagenome	SRX4013654	metagenome Cock Soda lake top 5cm sediment	Sulfur cycling in Cock Soda lake	In this study we examined the vertical distribution of genes and transcripts originating from dissimilatory sulfur-cycling prokaryotes in the water and surface sediments of Cock soda lake, a relatively large hypersaline soda lake in the Kulunda Steppe (South-Western Siberia, Russian Federation).	soda lake metagenome	ecological metagenomes	metagenomes	aquatic (other)	aquatic	78.21	TRUE	FALSE	0.705418	0.706889
SRR7085473	SRP144089	10.974	WGS	PCR	Illumina HiSeq 2500	N_SPKER	freshwater metagenome	SRX4015219	Metagenome of nitrifying enrichment culture	freshwater metagenome Genome sequencing and assembly	Enrichment culture metagenomes of nitrifiers enriched from freshwater sediment and water column samples from rivers in Colorado, USA.	freshwater metagenome	ecological metagenomes	metagenomes	freshwater	aquatic	74.24	TRUE	FALSE	0.75823	0.757273
SRR7085474	SRP144089	10.549	WGS	PCR	Illumina HiSeq 2500	N_MKT	freshwater sediment metagenome	SRX4015218	Metagenome of nitrifying enrichment culture	freshwater metagenome Genome sequencing and assembly	Enrichment culture metagenomes of nitrifiers enriched from freshwater sediment and water column samples from rivers in Colorado, USA.	freshwater sediment metagenome	ecological metagenomes	metagenomes	aquatic (other)	aquatic	85.35	TRUE	FALSE	0.853477	0.856401
SRR7085475	SRP144089	9.485	WGS	PCR	Illumina HiSeq 2500	N_LAW	freshwater sediment metagenome	SRX4015217	Metagenome of nitrifying enrichment culture	freshwater metagenome Genome sequencing and assembly	Enrichment culture metagenomes of nitrifiers enriched from freshwater sediment and water column samples from rivers in Colorado, USA.	freshwater sediment metagenome	ecological metagenomes	metagenomes	aquatic (other)	aquatic	100	TRUE	FALSE	0.789519	0.794281
SRR7085476	SRP144089	8.411	WGS	PCR	Illumina HiSeq 2500	N_CP45	freshwater metagenome	SRX4015216	Metagenome of nitrifying enrichment culture	freshwater metagenome Genome sequencing and assembly	Enrichment culture metagenomes of nitrifiers enriched from freshwater sediment and water column samples from rivers in Colorado, USA.	freshwater metagenome	ecological metagenomes	metagenomes	freshwater	aquatic	91.11	TRUE	FALSE	0.800827	0.79638
SRR7086225	SRP144126	2.122	AMPLICON	PCR	Illumina HiSeq 2500	TM6	human gut metagenome	SRX4015968	16s rRNA gene amplicon of gut microbiome of child and mother part2	Bacteria Raw sequence reads	We show the extent that gut microbiome profiles of mothers and ASD children closely associate with each other, while ASD children still harbor unique gut microbes. We also evaluate the clinical discriminatory power of the discovered microbial biomarkers and describe the predicted functional profile of maternal and ASD children stool bacterial communities.	human gut metagenome	organismal metagenomes	metagenomes	gut	host		FALSE	FALSE
SRR7086226	SRP144126	4.881	AMPLICON	PCR	Illumina HiSeq 2500	TM5	human gut metagenome	SRX4015967	16s rRNA gene amplicon of gut microbiome of child and mother part1	Bacteria Raw sequence reads	We show the extent that gut microbiome profiles of mothers and ASD children closely associate with each other, while ASD children still harbor unique gut microbes. We also evaluate the clinical discriminatory power of the discovered microbial biomarkers and describe the predicted functional profile of maternal and ASD children stool bacterial communities.	human gut metagenome	organismal metagenomes	metagenomes	gut	host		FALSE	FALSE
SRR7086853	SRP139534	2.389	WGS	RANDOM	Illumina MiSeq	PS-10_0317_L14727353	metagenome	SRX4016575	Illumina MiSeq Sequencing of PS-10_0317 Metagenomic Paired-end Library	Sphingomonas koreensis Genome sequencing and assembly	Clinical isolates from patients and hospital environment of the NIH Clinical Center and other institutions						49.63	TRUE	FALSE	0.890594	0.890224
SRR7086855	SRP139534	1.544	WGS	RANDOM	Illumina MiSeq	PS-1_1016_L14517023	metagenome	SRX4016577	Illumina MiSeq Sequencing of PS-1_1016 Metagenomic Paired-end Library	Sphingomonas koreensis Genome sequencing and assembly	Clinical isolates from patients and hospital environment of the NIH Clinical Center and other institutions						60.22	TRUE	FALSE	0.892208	0.891512
SRR7086856	SRP139534	2.135	WGS	RANDOM	Illumina MiSeq	PS-11_0417_L14971657	metagenome	SRX4016578	Illumina MiSeq Sequencing of PS-11_0417 Metagenomic Paired-end Library	Sphingomonas koreensis Genome sequencing and assembly	Clinical isolates from patients and hospital environment of the NIH Clinical Center and other institutions						66.89	TRUE	FALSE	0.898616	0.898068
SRR7086857	SRP139534	1.543	WGS	RANDOM	Illumina MiSeq	PS-12_0417_L14971651	metagenome	SRX4016579	Illumina MiSeq Sequencing of PS-12_0417 Metagenomic Paired-end Library	Sphingomonas koreensis Genome sequencing and assembly	Clinical isolates from patients and hospital environment of the NIH Clinical Center and other institutions						56.31	TRUE	FALSE	0.898745	0.898503
SRR7087235	SRP139534	1.394	WGS	RANDOM	Illumina MiSeq	PS-13_0417_L14971647	metagenome	SRX4016765	Illumina MiSeq Sequencing of PS-13_0417 Metagenomic Paired-end Library	Sphingomonas koreensis Genome sequencing and assembly	Clinical isolates from patients and hospital environment of the NIH Clinical Center and other institutions						57.95	TRUE	FALSE	0.90997	0.909658
SRR7087236	SRP139534	1.146	WGS	RANDOM	Illumina MiSeq	PS-14_0617_L15392344	metagenome	SRX4016766	Illumina MiSeq Sequencing of PS-14_0617 Metagenomic Paired-end Library	Sphingomonas koreensis Genome sequencing and assembly	Clinical isolates from patients and hospital environment of the NIH Clinical Center and other institutions						70.61	TRUE	FALSE	0.786859	0.786155
SRR7087237	SRP139534	0.961	WGS	RANDOM	Illumina MiSeq	PS-14_0617_L15392344	metagenome	SRX4016766	Illumina MiSeq Sequencing of PS-14_0617 Metagenomic Paired-end Library	Sphingomonas koreensis Genome sequencing and assembly	Clinical isolates from patients and hospital environment of the NIH Clinical Center and other institutions						71.01	FALSE	FALSE
SRR7087238	SRP139534	1.066	WGS	RANDOM	Illumina MiSeq	PS-15_0617_L15392372	metagenome	SRX4016767	Illumina MiSeq Sequencing of PS-15_0617 Metagenomic Paired-end Library	Sphingomonas koreensis Genome sequencing and assembly	Clinical isolates from patients and hospital environment of the NIH Clinical Center and other institutions						57.24	TRUE	FALSE	0.817913	0.816595
SRR7087239	SRP139534	0.902	WGS	RANDOM	Illumina MiSeq	PS-15_0617_L15392372	metagenome	SRX4016767	Illumina MiSeq Sequencing of PS-15_0617 Metagenomic Paired-end Library	Sphingomonas koreensis Genome sequencing and assembly	Clinical isolates from patients and hospital environment of the NIH Clinical Center and other institutions						56.76	FALSE	FALSE
SRR7087240	SRP139534	1.051	WGS	RANDOM	Illumina MiSeq	PS-16_0617_L15392362	metagenome	SRX4016768	Illumina MiSeq Sequencing of PS-16_0617 Metagenomic Paired-end Library	Sphingomonas koreensis Genome sequencing and assembly	Clinical isolates from patients and hospital environment of the NIH Clinical Center and other institutions						62.91	TRUE	FALSE	0.666045	0.665329
SRR7087241	SRP139534	0.896	WGS	RANDOM	Illumina MiSeq	PS-16_0617_L15392362	metagenome	SRX4016768	Illumina MiSeq Sequencing of PS-16_0617 Metagenomic Paired-end Library	Sphingomonas koreensis Genome sequencing and assembly	Clinical isolates from patients and hospital environment of the NIH Clinical Center and other institutions						66.77	FALSE	FALSE
SRR7087242	SRP139534	0.944	WGS	RANDOM	Illumina MiSeq	PS-17_0717_L15562239	metagenome	SRX4016769	Illumina MiSeq Sequencing of PS-17_0717 Metagenomic Paired-end Library	Sphingomonas koreensis Genome sequencing and assembly	Clinical isolates from patients and hospital environment of the NIH Clinical Center and other institutions						56.76	FALSE	FALSE
SRR7087243	SRP139534	0.798	WGS	RANDOM	Illumina MiSeq	PS-17_0717_L15562239	metagenome	SRX4016769	Illumina MiSeq Sequencing of PS-17_0717 Metagenomic Paired-end Library	Sphingomonas koreensis Genome sequencing and assembly	Clinical isolates from patients and hospital environment of the NIH Clinical Center and other institutions						58.84	FALSE	FALSE
SRR7087244	SRP139534	0.897	WGS	RANDOM	Illumina MiSeq	PS-17_0717_L15562239	metagenome	SRX4016769	Illumina MiSeq Sequencing of PS-17_0717 Metagenomic Paired-end Library	Sphingomonas koreensis Genome sequencing and assembly	Clinical isolates from patients and hospital environment of the NIH Clinical Center and other institutions						60.5	FALSE	FALSE
SRR7087245	SRP139534	0.892	WGS	RANDOM	Illumina MiSeq	PS-18_0717_L15562207	metagenome	SRX4016770	Illumina MiSeq Sequencing of PS-18_0717 Metagenomic Paired-end Library	Sphingomonas koreensis Genome sequencing and assembly	Clinical isolates from patients and hospital environment of the NIH Clinical Center and other institutions						64.22	FALSE	FALSE
SRR7087246	SRP139534	0.907	WGS	RANDOM	Illumina MiSeq	PS-18_0717_L15562207	metagenome	SRX4016770	Illumina MiSeq Sequencing of PS-18_0717 Metagenomic Paired-end Library	Sphingomonas koreensis Genome sequencing and assembly	Clinical isolates from patients and hospital environment of the NIH Clinical Center and other institutions						66.71	FALSE	FALSE
SRR7087247	SRP139534	0.909	WGS	RANDOM	Illumina MiSeq	PS-18_0717_L15562207	metagenome	SRX4016770	Illumina MiSeq Sequencing of PS-18_0717 Metagenomic Paired-end Library	Sphingomonas koreensis Genome sequencing and assembly	Clinical isolates from patients and hospital environment of the NIH Clinical Center and other institutions						69.69	FALSE	FALSE
SRR7087248	SRP139534	0.923	WGS	RANDOM	Illumina MiSeq	PS-19_0717_L15562193	metagenome	SRX4016771	Illumina MiSeq Sequencing of PS-19_0717 Metagenomic Paired-end Library	Sphingomonas koreensis Genome sequencing and assembly	Clinical isolates from patients and hospital environment of the NIH Clinical Center and other institutions						71.57	FALSE	FALSE
SRR7087249	SRP139534	0.827	WGS	RANDOM	Illumina MiSeq	PS-19_0717_L15562193	metagenome	SRX4016771	Illumina MiSeq Sequencing of PS-19_0717 Metagenomic Paired-end Library	Sphingomonas koreensis Genome sequencing and assembly	Clinical isolates from patients and hospital environment of the NIH Clinical Center and other institutions						78.04	FALSE	FALSE
SRR7087250	SRP139534	0.897	WGS	RANDOM	Illumina MiSeq	PS-19_0717_L15562193	metagenome	SRX4016771	Illumina MiSeq Sequencing of PS-19_0717 Metagenomic Paired-end Library	Sphingomonas koreensis Genome sequencing and assembly	Clinical isolates from patients and hospital environment of the NIH Clinical Center and other institutions						74.7	FALSE	FALSE
SRR7087331	SRP139534	0.939	WGS	RANDOM	Illumina MiSeq	PS-20_0717_L15562189	metagenome	SRX4016830	Illumina MiSeq Sequencing of PS-20_0717 Metagenomic Paired-end Library	Sphingomonas koreensis Genome sequencing and assembly	Clinical isolates from patients and hospital environment of the NIH Clinical Center and other institutions						59.07	FALSE	FALSE
SRR7087332	SRP139534	0.824	WGS	RANDOM	Illumina MiSeq	PS-20_0717_L15562189	metagenome	SRX4016830	Illumina MiSeq Sequencing of PS-20_0717 Metagenomic Paired-end Library	Sphingomonas koreensis Genome sequencing and assembly	Clinical isolates from patients and hospital environment of the NIH Clinical Center and other institutions						61.14	FALSE	FALSE
SRR7087333	SRP139534	0.91	WGS	RANDOM	Illumina MiSeq	PS-20_0717_L15562189	metagenome	SRX4016830	Illumina MiSeq Sequencing of PS-20_0717 Metagenomic Paired-end Library	Sphingomonas koreensis Genome sequencing and assembly	Clinical isolates from patients and hospital environment of the NIH Clinical Center and other institutions						61.45	FALSE	FALSE
SRR7087334	SRP139534	1.741	WGS	RANDOM	Illumina MiSeq	PS-2_1016_L13749742	metagenome	SRX4016831	Illumina MiSeq Sequencing of PS-2_1016 Metagenomic Paired-end Library	Sphingomonas koreensis Genome sequencing and assembly	Clinical isolates from patients and hospital environment of the NIH Clinical Center and other institutions						56.83	TRUE	FALSE	0.884053	0.883962
SRR7087335	SRP139534	1.885	WGS	RANDOM	Illumina MiSeq	PS-2_1016_L13749742	metagenome	SRX4016831	Illumina MiSeq Sequencing of PS-2_1016 Metagenomic Paired-end Library	Sphingomonas koreensis Genome sequencing and assembly	Clinical isolates from patients and hospital environment of the NIH Clinical Center and other institutions						59.64	TRUE	FALSE	0.920793	0.920294
SRR7087336	SRP139534	0.965	WGS	RANDOM	Illumina MiSeq	PS-21_0717_L15562237	metagenome	SRX4016832	Illumina MiSeq Sequencing of PS-21_0717 Metagenomic Paired-end Library	Sphingomonas koreensis Genome sequencing and assembly	Clinical isolates from patients and hospital environment of the NIH Clinical Center and other institutions						67.65	FALSE	FALSE
SRR7087337	SRP139534	0.884	WGS	RANDOM	Illumina MiSeq	PS-21_0717_L15562237	metagenome	SRX4016832	Illumina MiSeq Sequencing of PS-21_0717 Metagenomic Paired-end Library	Sphingomonas koreensis Genome sequencing and assembly	Clinical isolates from patients and hospital environment of the NIH Clinical Center and other institutions						74.01	FALSE	FALSE
SRR7087338	SRP139534	0.942	WGS	RANDOM	Illumina MiSeq	PS-21_0717_L15562237	metagenome	SRX4016832	Illumina MiSeq Sequencing of PS-21_0717 Metagenomic Paired-end Library	Sphingomonas koreensis Genome sequencing and assembly	Clinical isolates from patients and hospital environment of the NIH Clinical Center and other institutions						73.1	FALSE	FALSE
SRR7087339	SRP139534	1.912	WGS	RANDOM	Illumina MiSeq	PS-3_1116_L13749724	metagenome	SRX4016833	Illumina MiSeq Sequencing of PS-3_1116 Metagenomic Paired-end Library	Sphingomonas koreensis Genome sequencing and assembly	Clinical isolates from patients and hospital environment of the NIH Clinical Center and other institutions						51.4	TRUE	FALSE	0.79445	0.794652
SRR7087340	SRP139534	2.134	WGS	RANDOM	Illumina MiSeq	PS-3_1116_L13749724	metagenome	SRX4016833	Illumina MiSeq Sequencing of PS-3_1116 Metagenomic Paired-end Library	Sphingomonas koreensis Genome sequencing and assembly	Clinical isolates from patients and hospital environment of the NIH Clinical Center and other institutions						51.79	TRUE	FALSE	0.829146	0.829153
SRR7087341	SRP139534	1.58	WGS	RANDOM	Illumina MiSeq	PS-4_1116_L14517001	metagenome	SRX4016834	Illumina MiSeq Sequencing of PS-4_1116 Metagenomic Paired-end Library	Sphingomonas koreensis Genome sequencing and assembly	Clinical isolates from patients and hospital environment of the NIH Clinical Center and other institutions						76.79	TRUE	FALSE	0.822857	0.822571
SRR7087342	SRP139534	1.556	WGS	RANDOM	Illumina MiSeq	PS-4_1116_L14517001	metagenome	SRX4016834	Illumina MiSeq Sequencing of PS-4_1116 Metagenomic Paired-end Library	Sphingomonas koreensis Genome sequencing and assembly	Clinical isolates from patients and hospital environment of the NIH Clinical Center and other institutions						77.88	TRUE	FALSE	0.843164	0.842924
SRR7087343	SRP139534	1.566	WGS	RANDOM	Illumina MiSeq	PS-5_1116_L14516993	metagenome	SRX4016835	Illumina MiSeq Sequencing of PS-5_1116 Metagenomic Paired-end Library	Sphingomonas koreensis Genome sequencing and assembly	Clinical isolates from patients and hospital environment of the NIH Clinical Center and other institutions						76.65	TRUE	FALSE	0.805111	0.804112
SRR7087344	SRP139534	1.546	WGS	RANDOM	Illumina MiSeq	PS-5_1116_L14516993	metagenome	SRX4016835	Illumina MiSeq Sequencing of PS-5_1116 Metagenomic Paired-end Library	Sphingomonas koreensis Genome sequencing and assembly	Clinical isolates from patients and hospital environment of the NIH Clinical Center and other institutions						76.1	TRUE	FALSE	0.834386	0.833506
SRR7087345	SRP139534	1.457	WGS	RANDOM	Illumina MiSeq	PS-6_1116_L14517003	metagenome	SRX4016836	Illumina MiSeq Sequencing of PS-6_1116 Metagenomic Paired-end Library	Sphingomonas koreensis Genome sequencing and assembly	Clinical isolates from patients and hospital environment of the NIH Clinical Center and other institutions						70.45	TRUE	FALSE	0.834231	0.834145
SRR7087346	SRP139534	1.463	WGS	RANDOM	Illumina MiSeq	PS-6_1116_L14517003	metagenome	SRX4016836	Illumina MiSeq Sequencing of PS-6_1116 Metagenomic Paired-end Library	Sphingomonas koreensis Genome sequencing and assembly	Clinical isolates from patients and hospital environment of the NIH Clinical Center and other institutions						68.75	TRUE	FALSE	0.846052	0.845962
SRR7087353	SRP139534	1.646	WGS	RANDOM	Illumina MiSeq	PS-7_1116_L14517007	metagenome	SRX4016843	Illumina MiSeq Sequencing of PS-7_1116 Metagenomic Paired-end Library	Sphingomonas koreensis Genome sequencing and assembly	Clinical isolates from patients and hospital environment of the NIH Clinical Center and other institutions						74.66	TRUE	FALSE	0.82752	0.827111
SRR7087354	SRP139534	1.247	WGS	RANDOM	Illumina MiSeq	PS-8_1116_L14516999	metagenome	SRX4016844	Illumina MiSeq Sequencing of PS-8_1116 Metagenomic Paired-end Library	Sphingomonas koreensis Genome sequencing and assembly	Clinical isolates from patients and hospital environment of the NIH Clinical Center and other institutions						58.28	TRUE	FALSE	0.825851	0.82548
SRR7087355	SRP139534	1.643	WGS	RANDOM	Illumina MiSeq	PS-8_1116_L14516999	metagenome	SRX4016844	Illumina MiSeq Sequencing of PS-8_1116 Metagenomic Paired-end Library	Sphingomonas koreensis Genome sequencing and assembly	Clinical isolates from patients and hospital environment of the NIH Clinical Center and other institutions						57.9	TRUE	FALSE	0.839136	0.839245
SRR7087356	SRP139534	1.649	WGS	RANDOM	Illumina MiSeq	PS-8_1116_L14516999	metagenome	SRX4016844	Illumina MiSeq Sequencing of PS-8_1116 Metagenomic Paired-end Library	Sphingomonas koreensis Genome sequencing and assembly	Clinical isolates from patients and hospital environment of the NIH Clinical Center and other institutions						59.43	TRUE	FALSE	0.85897	0.858651
SRR7087372	SRP139534	1.593	WGS	RANDOM	Illumina MiSeq	PS-9_0217_L14517011	metagenome	SRX4016860	Illumina MiSeq Sequencing of PS-9_0217 Metagenomic Paired-end Library	Sphingomonas koreensis Genome sequencing and assembly	Clinical isolates from patients and hospital environment of the NIH Clinical Center and other institutions						74.1	TRUE	FALSE	0.843762	0.843798
SRR7087373	SRP139534	1.566	WGS	RANDOM	Illumina MiSeq	PS-9_0217_L14517011	metagenome	SRX4016860	Illumina MiSeq Sequencing of PS-9_0217 Metagenomic Paired-end Library	Sphingomonas koreensis Genome sequencing and assembly	Clinical isolates from patients and hospital environment of the NIH Clinical Center and other institutions						72.85	TRUE	FALSE	0.851096	0.850907
SRR7087891	SRP139534	0.891	WGS	RANDOM	Illumina MiSeq	PS-22_0717_L15562179	metagenome	SRX4017378	Illumina MiSeq Sequencing of PS-22_0717 Metagenomic Paired-end Library	Sphingomonas koreensis Genome sequencing and assembly	Clinical isolates from patients and hospital environment of the NIH Clinical Center and other institutions						68.76	FALSE	FALSE
SRR7087892	SRP139534	0.804	WGS	RANDOM	Illumina MiSeq	PS-22_0717_L15562179	metagenome	SRX4017378	Illumina MiSeq Sequencing of PS-22_0717 Metagenomic Paired-end Library	Sphingomonas koreensis Genome sequencing and assembly	Clinical isolates from patients and hospital environment of the NIH Clinical Center and other institutions						69.91	FALSE	FALSE
SRR7087893	SRP139534	0.861	WGS	RANDOM	Illumina MiSeq	PS-22_0717_L15562179	metagenome	SRX4017378	Illumina MiSeq Sequencing of PS-22_0717 Metagenomic Paired-end Library	Sphingomonas koreensis Genome sequencing and assembly	Clinical isolates from patients and hospital environment of the NIH Clinical Center and other institutions						71.71	FALSE	FALSE
SRR7087894	SRP139534	0.947	WGS	RANDOM	Illumina MiSeq	PS-23_0717_L15562197	metagenome	SRX4017379	Illumina MiSeq Sequencing of PS-23_0717 Metagenomic Paired-end Library	Sphingomonas koreensis Genome sequencing and assembly	Clinical isolates from patients and hospital environment of the NIH Clinical Center and other institutions						55.46	FALSE	FALSE
SRR7087895	SRP139534	0.841	WGS	RANDOM	Illumina MiSeq	PS-23_0717_L15562197	metagenome	SRX4017379	Illumina MiSeq Sequencing of PS-23_0717 Metagenomic Paired-end Library	Sphingomonas koreensis Genome sequencing and assembly	Clinical isolates from patients and hospital environment of the NIH Clinical Center and other institutions						57.45	FALSE	FALSE
SRR7087896	SRP139534	0.911	WGS	RANDOM	Illumina MiSeq	PS-23_0717_L15562197	metagenome	SRX4017379	Illumina MiSeq Sequencing of PS-23_0717 Metagenomic Paired-end Library	Sphingomonas koreensis Genome sequencing and assembly	Clinical isolates from patients and hospital environment of the NIH Clinical Center and other institutions						57.92	FALSE	FALSE
SRR7087932	SRP139534	0.909	WGS	RANDOM	Illumina MiSeq	PS-24_0717_L15562235	metagenome	SRX4017415	Illumina MiSeq Sequencing of PS-24_0717 Metagenomic Paired-end Library	Sphingomonas koreensis Genome sequencing and assembly	Clinical isolates from patients and hospital environment of the NIH Clinical Center and other institutions						39.68	FALSE	FALSE
SRR7087933	SRP139534	0.786	WGS	RANDOM	Illumina MiSeq	PS-24_0717_L15562235	metagenome	SRX4017415	Illumina MiSeq Sequencing of PS-24_0717 Metagenomic Paired-end Library	Sphingomonas koreensis Genome sequencing and assembly	Clinical isolates from patients and hospital environment of the NIH Clinical Center and other institutions						41.15	FALSE	FALSE
SRR7087934	SRP139534	0.881	WGS	RANDOM	Illumina MiSeq	PS-24_0717_L15562235	metagenome	SRX4017415	Illumina MiSeq Sequencing of PS-24_0717 Metagenomic Paired-end Library	Sphingomonas koreensis Genome sequencing and assembly	Clinical isolates from patients and hospital environment of the NIH Clinical Center and other institutions						39.65	FALSE	FALSE
SRR7087935	SRP139534	0.964	WGS	RANDOM	Illumina MiSeq	PS-25_0717_L15562219	metagenome	SRX4017416	Illumina MiSeq Sequencing of PS-25_0717 Metagenomic Paired-end Library	Sphingomonas koreensis Genome sequencing and assembly	Clinical isolates from patients and hospital environment of the NIH Clinical Center and other institutions						69.86	FALSE	FALSE
SRR7087936	SRP139534	0.873	WGS	RANDOM	Illumina MiSeq	PS-25_0717_L15562219	metagenome	SRX4017416	Illumina MiSeq Sequencing of PS-25_0717 Metagenomic Paired-end Library	Sphingomonas koreensis Genome sequencing and assembly	Clinical isolates from patients and hospital environment of the NIH Clinical Center and other institutions						67.66	FALSE	FALSE
SRR7087937	SRP139534	0.93	WGS	RANDOM	Illumina MiSeq	PS-25_0717_L15562219	metagenome	SRX4017416	Illumina MiSeq Sequencing of PS-25_0717 Metagenomic Paired-end Library	Sphingomonas koreensis Genome sequencing and assembly	Clinical isolates from patients and hospital environment of the NIH Clinical Center and other institutions						71.79	FALSE	FALSE
SRR7087938	SRP139534	0.93	WGS	RANDOM	Illumina MiSeq	PS-26_0717_L15562177	metagenome	SRX4017417	Illumina MiSeq Sequencing of PS-26_0717 Metagenomic Paired-end Library	Sphingomonas koreensis Genome sequencing and assembly	Clinical isolates from patients and hospital environment of the NIH Clinical Center and other institutions						68.76	FALSE	FALSE
SRR7087939	SRP139534	0.845	WGS	RANDOM	Illumina MiSeq	PS-26_0717_L15562177	metagenome	SRX4017417	Illumina MiSeq Sequencing of PS-26_0717 Metagenomic Paired-end Library	Sphingomonas koreensis Genome sequencing and assembly	Clinical isolates from patients and hospital environment of the NIH Clinical Center and other institutions						72.47	FALSE	FALSE
SRR7087940	SRP139534	0.907	WGS	RANDOM	Illumina MiSeq	PS-26_0717_L15562177	metagenome	SRX4017417	Illumina MiSeq Sequencing of PS-26_0717 Metagenomic Paired-end Library	Sphingomonas koreensis Genome sequencing and assembly	Clinical isolates from patients and hospital environment of the NIH Clinical Center and other institutions						73.34	FALSE	FALSE
SRR7087942	SRP139534	0.92	WGS	RANDOM	Illumina MiSeq	PS-27_0717_L15562213	metagenome	SRX4017419	Illumina MiSeq Sequencing of PS-27_0717 Metagenomic Paired-end Library	Sphingomonas koreensis Genome sequencing and assembly	Clinical isolates from patients and hospital environment of the NIH Clinical Center and other institutions						68.99	FALSE	FALSE
SRR7087943	SRP139534	0.817	WGS	RANDOM	Illumina MiSeq	PS-27_0717_L15562213	metagenome	SRX4017419	Illumina MiSeq Sequencing of PS-27_0717 Metagenomic Paired-end Library	Sphingomonas koreensis Genome sequencing and assembly	Clinical isolates from patients and hospital environment of the NIH Clinical Center and other institutions						75.01	FALSE	FALSE
SRR7087944	SRP139534	0.888	WGS	RANDOM	Illumina MiSeq	PS-27_0717_L15562213	metagenome	SRX4017419	Illumina MiSeq Sequencing of PS-27_0717 Metagenomic Paired-end Library	Sphingomonas koreensis Genome sequencing and assembly	Clinical isolates from patients and hospital environment of the NIH Clinical Center and other institutions						74.03	FALSE	FALSE
SRR7087957	SRP139534	0.3	WGS	RANDOM	Illumina MiSeq	PS-28_0717_L15562201	metagenome	SRX4017432	Illumina MiSeq Sequencing of PS-28_0717 Metagenomic Paired-end Library	Sphingomonas koreensis Genome sequencing and assembly	Clinical isolates from patients and hospital environment of the NIH Clinical Center and other institutions						63.64	FALSE	FALSE
SRR7087958	SRP139534	0.403	WGS	RANDOM	Illumina MiSeq	PS-28_0717_L15562201	metagenome	SRX4017432	Illumina MiSeq Sequencing of PS-28_0717 Metagenomic Paired-end Library	Sphingomonas koreensis Genome sequencing and assembly	Clinical isolates from patients and hospital environment of the NIH Clinical Center and other institutions						61.42	FALSE	FALSE
SRR7087959	SRP139534	0.215	WGS	RANDOM	Illumina MiSeq	PS-28_0717_L15562201	metagenome	SRX4017432	Illumina MiSeq Sequencing of PS-28_0717 Metagenomic Paired-end Library	Sphingomonas koreensis Genome sequencing and assembly	Clinical isolates from patients and hospital environment of the NIH Clinical Center and other institutions						58.79	FALSE	FALSE
SRR7087960	SRP139534	1.394	WGS	RANDOM	Illumina MiSeq	PS-28_0717_L15562201	metagenome	SRX4017432	Illumina MiSeq Sequencing of PS-28_0717 Metagenomic Paired-end Library	Sphingomonas koreensis Genome sequencing and assembly	Clinical isolates from patients and hospital environment of the NIH Clinical Center and other institutions						61.65	TRUE	FALSE	0.876714	0.876351
SRR7087961	SRP139534	0.585	WGS	RANDOM	Illumina MiSeq	PS-29_0717_L15562195	metagenome	SRX4017433	Illumina MiSeq Sequencing of PS-29_0717 Metagenomic Paired-end Library	Sphingomonas koreensis Genome sequencing and assembly	Clinical isolates from patients and hospital environment of the NIH Clinical Center and other institutions						65.23	FALSE	FALSE
SRR7087962	SRP139534	0.873	WGS	RANDOM	Illumina MiSeq	PS-29_0717_L15562195	metagenome	SRX4017433	Illumina MiSeq Sequencing of PS-29_0717 Metagenomic Paired-end Library	Sphingomonas koreensis Genome sequencing and assembly	Clinical isolates from patients and hospital environment of the NIH Clinical Center and other institutions						65.66	FALSE	FALSE
SRR7087963	SRP139534	0.824	WGS	RANDOM	Illumina MiSeq	PS-29_0717_L15562195	metagenome	SRX4017433	Illumina MiSeq Sequencing of PS-29_0717 Metagenomic Paired-end Library	Sphingomonas koreensis Genome sequencing and assembly	Clinical isolates from patients and hospital environment of the NIH Clinical Center and other institutions						63.92	FALSE	FALSE
SRR7087964	SRP139534	2.396	WGS	RANDOM	Illumina MiSeq	PS-29_0717_L15562195	metagenome	SRX4017433	Illumina MiSeq Sequencing of PS-29_0717 Metagenomic Paired-end Library	Sphingomonas koreensis Genome sequencing and assembly	Clinical isolates from patients and hospital environment of the NIH Clinical Center and other institutions						64.94	TRUE	FALSE	0.92357	0.923296
SRR7087981	SRP139534	0.43	WGS	RANDOM	Illumina MiSeq	PS-30_0717_L15562231	metagenome	SRX4017448	Illumina MiSeq Sequencing of PS-30_0717 Metagenomic Paired-end Library	Sphingomonas koreensis Genome sequencing and assembly	Clinical isolates from patients and hospital environment of the NIH Clinical Center and other institutions						59.53	FALSE	FALSE
SRR7087982	SRP139534	0.743	WGS	RANDOM	Illumina MiSeq	PS-30_0717_L15562231	metagenome	SRX4017448	Illumina MiSeq Sequencing of PS-30_0717 Metagenomic Paired-end Library	Sphingomonas koreensis Genome sequencing and assembly	Clinical isolates from patients and hospital environment of the NIH Clinical Center and other institutions						58.75	FALSE	FALSE
SRR7087983	SRP139534	0.663	WGS	RANDOM	Illumina MiSeq	PS-30_0717_L15562231	metagenome	SRX4017448	Illumina MiSeq Sequencing of PS-30_0717 Metagenomic Paired-end Library	Sphingomonas koreensis Genome sequencing and assembly	Clinical isolates from patients and hospital environment of the NIH Clinical Center and other institutions						56.14	FALSE	FALSE
SRR7087984	SRP139534	1.897	WGS	RANDOM	Illumina MiSeq	PS-30_0717_L15562231	metagenome	SRX4017448	Illumina MiSeq Sequencing of PS-30_0717 Metagenomic Paired-end Library	Sphingomonas koreensis Genome sequencing and assembly	Clinical isolates from patients and hospital environment of the NIH Clinical Center and other institutions						59.14	TRUE	FALSE	0.81058	0.792803
SRR7087985	SRP139534	1	WGS	RANDOM	Illumina MiSeq	PS-31_0717_L15562183	metagenome	SRX4017449	Illumina MiSeq Sequencing of PS-31_0717 Metagenomic Paired-end Library	Sphingomonas koreensis Genome sequencing and assembly	Clinical isolates from patients and hospital environment of the NIH Clinical Center and other institutions						64.44	TRUE	FALSE	0.88311	0.882544
SRR7087986	SRP139534	0.874	WGS	RANDOM	Illumina MiSeq	PS-31_0717_L15562183	metagenome	SRX4017449	Illumina MiSeq Sequencing of PS-31_0717 Metagenomic Paired-end Library	Sphingomonas koreensis Genome sequencing and assembly	Clinical isolates from patients and hospital environment of the NIH Clinical Center and other institutions						70.22	FALSE	FALSE
SRR7087987	SRP139534	0.963	WGS	RANDOM	Illumina MiSeq	PS-31_0717_L15562183	metagenome	SRX4017449	Illumina MiSeq Sequencing of PS-31_0717 Metagenomic Paired-end Library	Sphingomonas koreensis Genome sequencing and assembly	Clinical isolates from patients and hospital environment of the NIH Clinical Center and other institutions						70.03	FALSE	FALSE
SRR7087988	SRP139534	0.878	WGS	RANDOM	Illumina MiSeq	PS-32_0717_L15562185	metagenome	SRX4017450	Illumina MiSeq Sequencing of PS-32_0717 Metagenomic Paired-end Library	Sphingomonas koreensis Genome sequencing and assembly	Clinical isolates from patients and hospital environment of the NIH Clinical Center and other institutions						57.43	FALSE	FALSE
SRR7087989	SRP139534	0.794	WGS	RANDOM	Illumina MiSeq	PS-32_0717_L15562185	metagenome	SRX4017450	Illumina MiSeq Sequencing of PS-32_0717 Metagenomic Paired-end Library	Sphingomonas koreensis Genome sequencing and assembly	Clinical isolates from patients and hospital environment of the NIH Clinical Center and other institutions						60.1	FALSE	FALSE
SRR7087990	SRP139534	0.853	WGS	RANDOM	Illumina MiSeq	PS-32_0717_L15562185	metagenome	SRX4017450	Illumina MiSeq Sequencing of PS-32_0717 Metagenomic Paired-end Library	Sphingomonas koreensis Genome sequencing and assembly	Clinical isolates from patients and hospital environment of the NIH Clinical Center and other institutions						60.36	FALSE	FALSE
SRR7087991	SRP139534	1.043	WGS	RANDOM	Illumina MiSeq	PS-33_0717_L15621863	metagenome	SRX4017451	Illumina MiSeq Sequencing of PS-33_0717 Metagenomic Paired-end Library	Sphingomonas koreensis Genome sequencing and assembly	Clinical isolates from patients and hospital environment of the NIH Clinical Center and other institutions						57.58	TRUE	FALSE	0.948124	0.947782
SRR7087992	SRP139534	1.05	WGS	RANDOM	Illumina MiSeq	PS-33_0717_L15621863	metagenome	SRX4017451	Illumina MiSeq Sequencing of PS-33_0717 Metagenomic Paired-end Library	Sphingomonas koreensis Genome sequencing and assembly	Clinical isolates from patients and hospital environment of the NIH Clinical Center and other institutions						58.12	TRUE	FALSE	0.940272	0.939741
SRR7087994	SRP139534	2.09	WGS	RANDOM	Illumina MiSeq	PS-34_0817_L15841223	metagenome	SRX4017453	Illumina MiSeq Sequencing of PS-34_0817 Metagenomic Paired-end Library	Sphingomonas koreensis Genome sequencing and assembly	Clinical isolates from patients and hospital environment of the NIH Clinical Center and other institutions						72.61	TRUE	FALSE	0.925058	0.92447
SRR7087995	SRP139534	1.554	WGS	RANDOM	Illumina MiSeq	PS-35_0817_L15841227	metagenome	SRX4017454	Illumina MiSeq Sequencing of PS-35_0817 Metagenomic Paired-end Library	Sphingomonas koreensis Genome sequencing and assembly	Clinical isolates from patients and hospital environment of the NIH Clinical Center and other institutions						75.4	TRUE	FALSE	0.969366	0.969366
SRR7087996	SRP139534	1.87	WGS	RANDOM	Illumina MiSeq	PS-36_0817_L15841255	metagenome	SRX4017455	Illumina MiSeq Sequencing of PS-36_0817 Metagenomic Paired-end Library	Sphingomonas koreensis Genome sequencing and assembly	Clinical isolates from patients and hospital environment of the NIH Clinical Center and other institutions						66.21	TRUE	FALSE	0.974445	0.973846
SRR7087998	SRP139534	1.882	WGS	RANDOM	Illumina MiSeq	PS-37_0817_L15841243	metagenome	SRX4017457	Illumina MiSeq Sequencing of PS-37_0817 Metagenomic Paired-end Library	Sphingomonas koreensis Genome sequencing and assembly	Clinical isolates from patients and hospital environment of the NIH Clinical Center and other institutions						68.07	TRUE	FALSE	0.950023	0.949396
SRR7087999	SRP139534	1.671	WGS	RANDOM	Illumina MiSeq	PS-38_0817_L15841245	metagenome	SRX4017458	Illumina MiSeq Sequencing of PS-38_0817 Metagenomic Paired-end Library	Sphingomonas koreensis Genome sequencing and assembly	Clinical isolates from patients and hospital environment of the NIH Clinical Center and other institutions						75.52	TRUE	FALSE	0.952721	0.952721
SRR7088001	SRP139534	2.581	WGS	RANDOM	Illumina MiSeq	PS-39_0917_L15841231	metagenome	SRX4017460	Illumina MiSeq Sequencing of PS-39_0917 Metagenomic Paired-end Library	Sphingomonas koreensis Genome sequencing and assembly	Clinical isolates from patients and hospital environment of the NIH Clinical Center and other institutions						75.47	TRUE	FALSE	0.879834	0.879568
SRR7088002	SRP139534	2.322	WGS	RANDOM	Illumina MiSeq	PS-40_1017_L16232284	metagenome	SRX4017461	Illumina MiSeq Sequencing of PS-40_1017 Metagenomic Paired-end Library	Sphingomonas koreensis Genome sequencing and assembly	Clinical isolates from patients and hospital environment of the NIH Clinical Center and other institutions						83.01	TRUE	FALSE	0.91712	0.916907
SRR7088008	SRP139534	2.193	WGS	RANDOM	Illumina MiSeq	PS-41_1017_L16232278	metagenome	SRX4017467	Illumina MiSeq Sequencing of PS-41_1017 Metagenomic Paired-end Library	Sphingomonas koreensis Genome sequencing and assembly	Clinical isolates from patients and hospital environment of the NIH Clinical Center and other institutions						64.34	TRUE	FALSE	0.925339	0.924897
SRR7088009	SRP139534	2.266	WGS	RANDOM	Illumina MiSeq	PS-42_1017_L16232264	metagenome	SRX4017468	Illumina MiSeq Sequencing of PS-42_1017 Metagenomic Paired-end Library	Sphingomonas koreensis Genome sequencing and assembly	Clinical isolates from patients and hospital environment of the NIH Clinical Center and other institutions						68.71	TRUE	FALSE	0.877496	0.877076
SRR7088011	SRP139534	1.465	WGS	RANDOM	Illumina MiSeq	PS-43_1017_L16232258	metagenome	SRX4017470	Illumina MiSeq Sequencing of PS-43_1017 Metagenomic Paired-end Library	Sphingomonas koreensis Genome sequencing and assembly	Clinical isolates from patients and hospital environment of the NIH Clinical Center and other institutions						71.34	TRUE	FALSE	0.683857	0.682689
SRR7088013	SRP139534	1.904	WGS	RANDOM	Illumina MiSeq	PS-44_1217_L16516328	metagenome	SRX4017472	Illumina MiSeq Sequencing of PS-44_1217 Metagenomic Paired-end Library	Sphingomonas koreensis Genome sequencing and assembly	Clinical isolates from patients and hospital environment of the NIH Clinical Center and other institutions						52.86	TRUE	FALSE	0.824901	0.85599
SRR7088014	SRP139534	1.82	WGS	RANDOM	Illumina MiSeq	PS-44_1217_L16516328	metagenome	SRX4017472	Illumina MiSeq Sequencing of PS-44_1217 Metagenomic Paired-end Library	Sphingomonas koreensis Genome sequencing and assembly	Clinical isolates from patients and hospital environment of the NIH Clinical Center and other institutions						54.19	TRUE	FALSE	0.814828	0.850293
SRR7088015	SRP139534	1.923	WGS	RANDOM	Illumina MiSeq	PS-45_1217_L16516326	metagenome	SRX4017473	Illumina MiSeq Sequencing of PS-45_1217 Metagenomic Paired-end Library	Sphingomonas koreensis Genome sequencing and assembly	Clinical isolates from patients and hospital environment of the NIH Clinical Center and other institutions						53.49	TRUE	FALSE	0.830225	0.829521
SRR7088016	SRP139534	1.861	WGS	RANDOM	Illumina MiSeq	PS-45_1217_L16516326	metagenome	SRX4017473	Illumina MiSeq Sequencing of PS-45_1217 Metagenomic Paired-end Library	Sphingomonas koreensis Genome sequencing and assembly	Clinical isolates from patients and hospital environment of the NIH Clinical Center and other institutions						54.93	TRUE	FALSE	0.825446	0.824836
SRR7088051	SRP139534	1.308	WGS	RANDOM	Illumina MiSeq	PS-46_1217_L16516334	metagenome	SRX4017508	Illumina MiSeq Sequencing of PS-46_1217 Metagenomic Paired-end Library	Sphingomonas koreensis Genome sequencing and assembly	Clinical isolates from patients and hospital environment of the NIH Clinical Center and other institutions						56.77	TRUE	FALSE	0.730558	0.729326
SRR7088052	SRP139534	0.812	WGS	RANDOM	Illumina MiSeq	PS-46_1217_L16516334	metagenome	SRX4017508	Illumina MiSeq Sequencing of PS-46_1217 Metagenomic Paired-end Library	Sphingomonas koreensis Genome sequencing and assembly	Clinical isolates from patients and hospital environment of the NIH Clinical Center and other institutions						63.28	FALSE	FALSE
SRR7088054	SRP139534	2.103	WGS	RANDOM	Illumina MiSeq	PS-47_1217_L16516330	metagenome	SRX4017510	Illumina MiSeq Sequencing of PS-47_1217 Metagenomic Paired-end Library	Sphingomonas koreensis Genome sequencing and assembly	Clinical isolates from patients and hospital environment of the NIH Clinical Center and other institutions						61.77	TRUE	FALSE	0.941693	0.941281
SRR7088055	SRP139534	1.992	WGS	RANDOM	Illumina MiSeq	PS-47_1217_L16516330	metagenome	SRX4017510	Illumina MiSeq Sequencing of PS-47_1217 Metagenomic Paired-end Library	Sphingomonas koreensis Genome sequencing and assembly	Clinical isolates from patients and hospital environment of the NIH Clinical Center and other institutions						61.58	TRUE	FALSE	0.942827	0.94261
SRR7088056	SRP139534	1.902	WGS	RANDOM	Illumina MiSeq	PS-48_1217_L16516332	metagenome	SRX4017511	Illumina MiSeq Sequencing of PS-48_1217 Metagenomic Paired-end Library	Sphingomonas koreensis Genome sequencing and assembly	Clinical isolates from patients and hospital environment of the NIH Clinical Center and other institutions						51.51	TRUE	FALSE	0.814444	0.814124
SRR7088057	SRP139534	1.726	WGS	RANDOM	Illumina MiSeq	PS-48_1217_L16516332	metagenome	SRX4017511	Illumina MiSeq Sequencing of PS-48_1217 Metagenomic Paired-end Library	Sphingomonas koreensis Genome sequencing and assembly	Clinical isolates from patients and hospital environment of the NIH Clinical Center and other institutions						51.02	TRUE	FALSE	0.792106	0.791681
SRR7088058	SRP139534	1.853	WGS	RANDOM	Illumina MiSeq	PS-49_1217_L16516336	metagenome	SRX4017512	Illumina MiSeq Sequencing of PS-49_1217 Metagenomic Paired-end Library	Sphingomonas koreensis Genome sequencing and assembly	Clinical isolates from patients and hospital environment of the NIH Clinical Center and other institutions						54.55	TRUE	FALSE	0.897429	0.897127
SRR7088059	SRP139534	1.758	WGS	RANDOM	Illumina MiSeq	PS-49_1217_L16516336	metagenome	SRX4017512	Illumina MiSeq Sequencing of PS-49_1217 Metagenomic Paired-end Library	Sphingomonas koreensis Genome sequencing and assembly	Clinical isolates from patients and hospital environment of the NIH Clinical Center and other institutions						56.98	TRUE	FALSE	0.884043	0.882571
SRR7091317	SRP144257	12.9	WGS	RANDOM	Illumina HiSeq 4000	Sediment_350	pond metagenome	SRX4020213	Shrimp pond sediment	bacteria Metagenome	Metagenomic samples from shrimp pond	pond metagenome	ecological metagenomes	metagenomes	aquatic (other)	aquatic	80.62	TRUE	TRUE	0.0625201	0.149124
SRR7091318	SRP144257	11.896	WGS	RANDOM	Illumina HiSeq 4000	Gut_350	pond metagenome	SRX4020212	Shrimp intestine	bacteria Metagenome	Metagenomic samples from shrimp pond	pond metagenome	ecological metagenomes	metagenomes	aquatic (other)	aquatic	35.2	TRUE	FALSE	0.0692078	0.138107
SRR7091319	SRP144257	12.343	WGS	RANDOM	Illumina HiSeq 4000	Water_350	pond metagenome	SRX4020211	Shrimp pond water	bacteria Metagenome	Metagenomic samples from shrimp pond	pond metagenome	ecological metagenomes	metagenomes	aquatic (other)	aquatic	39.1	TRUE	TRUE	0.171973	0.384103
SRR7091408	SRP144277	24.005	WGS	other	Illumina HiSeq 2500	CBGOB	rhizosphere metagenome	SRX4020302	Vellozia epidendroides root-associated community BE RX_R1	Rhizosphere microbial communities from Vellozia epidendroides in rupestrian grasslands, the National Park of Serra do Cipo, Brazil - RX_R1 metagenome	Rhizosphere microbial communities from Vellozia epidendroides in rupestrian grasslands, the National Park of Serra do Cipo, Brazil	rhizosphere metagenome	ecological metagenomes	metagenomes	terrestrial (other)	terrestrial	70.5	TRUE	FALSE	0.0901063	0.0922455
SRR7091409	SRP144278	26.117	WGS	other	Illumina HiSeq 2500	CBGOC	rhizosphere metagenome	SRX4020303	Vellozia epidendroides root-associated community BE RX_R2	Rhizosphere microbial communities from Vellozia epidendroides in rupestrian grasslands, the National Park of Serra do Cipo, Brazil - RX_R2 metagenome	Rhizosphere microbial communities from Vellozia epidendroides in rupestrian grasslands, the National Park of Serra do Cipo, Brazil	rhizosphere metagenome	ecological metagenomes	metagenomes	terrestrial (other)	terrestrial	71.16	TRUE	FALSE	0.245086	0.244152
SRR7091410	SRP144279	27.816	WGS	other	Illumina HiSeq 2500	CBGOG	rhizosphere metagenome	SRX4020304	Vellozia epidendroides root-associated community BE RX_R3	Rhizosphere microbial communities from Vellozia epidendroides in rupestrian grasslands, the National Park of Serra do Cipo, Brazil - RX_R3 metagenome	Rhizosphere microbial communities from Vellozia epidendroides in rupestrian grasslands, the National Park of Serra do Cipo, Brazil	rhizosphere metagenome	ecological metagenomes	metagenomes	terrestrial (other)	terrestrial	75.22	TRUE	FALSE	0.134088	0.131534
SRR7091522	SRP144282	28.919	WGS	other	Illumina HiSeq 2500	CBGOP	soil metagenome	SRX4020416	Vellozia epidendroides bulk soil community BE BS_R01	Vellozia epidendroides bulk soil microbial communities from rupestrian grasslands, the National Park of Serra do Cipo, Brazil - BS_R01 metagenome	Vellozia epidendroides bulk soil microbial communities from rupestrian grasslands, the National Park of Serra do Cipo, Brazil	soil metagenome	ecological metagenomes	metagenomes	soil	terrestrial	71.11	TRUE	FALSE	0.0956204	0.092934
SRR7091523	SRP144283	24.691	WGS	other	Illumina HiSeq 2500	CBGOT	soil metagenome	SRX4020417	Vellozia epidendroides bulk soil community BE BS_R03	Vellozia epidendroides bulk soil microbial communities from rupestrian grasslands, the National Park of Serra do Cipo, Brazil - BS_R03 metagenome	Vellozia epidendroides bulk soil microbial communities from rupestrian grasslands, the National Park of Serra do Cipo, Brazil	soil metagenome	ecological metagenomes	metagenomes	soil	terrestrial	70.24	TRUE	FALSE	0.0987849	0.0958943
SRR7091524	SRP144284	33.628	WGS	other	Illumina HiSeq 2500	CBGOS	soil metagenome	SRX4020418	Vellozia epidendroides bulk soil community BE BS_R02	Vellozia epidendroides bulk soil microbial communities from rupestrian grasslands, the National Park of Serra do Cipo, Brazil - BS_R02 metagenome	Vellozia epidendroides bulk soil microbial communities from rupestrian grasslands, the National Park of Serra do Cipo, Brazil	soil metagenome	ecological metagenomes	metagenomes	soil	terrestrial	71.67	TRUE	FALSE	0.158789	0.156885
SRR7091543	SRP144286	24.796	WGS	other	Illumina HiSeq 2500	CBGHZ	rock metagenome	SRX4020437	Barbacenia macrantha exposed rock community BM ER_R08	Barbacenia macrantha exposed rock microbial communities from rupestrian grasslands, the National Park of Serra do Cipo, Brazil - ER_R08 metagenome	Barbacenia macrantha exposed rock microbial communities from rupestrian grasslands, the National Park of Serra do Cipo, Brazil	rock metagenome	ecological metagenomes	metagenomes	terrestrial (other)	terrestrial	76.76	TRUE	FALSE	0.241554	0.238485
SRR7091756	SRP144289	22.325	WGS	other	Illumina HiSeq 2500	CBGHY	rock metagenome	SRX4020650	Barbacenia macrantha exposed rock community BM ER_R07	Barbacenia macrantha exposed rock microbial communities from rupestrian grasslands, the National Park of Serra do Cipo, Brazil - ER_R07 metagenome	Barbacenia macrantha exposed rock microbial communities from rupestrian grasslands, the National Park of Serra do Cipo, Brazil	rock metagenome	ecological metagenomes	metagenomes	terrestrial (other)	terrestrial	80.53	TRUE	FALSE	0.098526	0.097376
SRR7091760	SRP144292	30.489	WGS	other	Illumina HiSeq 2500	CBGNA	rock metagenome	SRX4020654	Barbacenia macrantha exposed rock community BM ER_R09	Barbacenia macrantha exposed rock microbial communities from rupestrian grasslands, the National Park of Serra do Cipo, Brazil - ER_R09 metagenome	Barbacenia macrantha exposed rock microbial communities from rupestrian grasslands, the National Park of Serra do Cipo, Brazil	rock metagenome	ecological metagenomes	metagenomes	terrestrial (other)	terrestrial	82.1	TRUE	FALSE	0.181516	0.177835
SRR7091795	SRP144300	27.379	WGS	RANDOM	Illumina HiSeq 2500	BYYZX	freshwater sediment metagenome	SRX4020689	PLM4_65_b1 redo	sediment microbial communities from a montane watershed riparian zone in East River, Colorado, USA - PLM4_65_b1_redo metagenome	Groundwater sediment microbial communities from an aquifer in East River, Colorado, USA	freshwater sediment metagenome	ecological metagenomes	metagenomes	aquatic (other)	aquatic	73.33	TRUE	FALSE	0.295643	0.302287
SRR7091814	SRP144302	20.024	WGS	RANDOM	Illumina HiSeq 2500	BYYZY	freshwater sediment metagenome	SRX4020708	PLM1_60_b1 redo	Sediment microbial communities from a montane watershed hillslope in East River, Colorado, USA - PLM1_60_b1_redo metagenome	Groundwater sediment microbial communities from an aquifer in East River, Colorado, USA	freshwater sediment metagenome	ecological metagenomes	metagenomes	aquatic (other)	aquatic	73.65	TRUE	FALSE	0.251303	0.250886
SRR7091984	SRP144306	24.647	WGS	RANDOM	Illumina HiSeq 2500	BYYZZ	freshwater sediment metagenome	SRX4020878	PLM4_32_coex redo	Groundwater sediment microbial communities from an aquifer in East River, Colorado, USA - PLM4_32_coex redo metagenome	Groundwater sediment microbial communities from an aquifer in East River, Colorado, USA	freshwater sediment metagenome	ecological metagenomes	metagenomes	aquatic (other)	aquatic	73.18	TRUE	FALSE	0.198582	0.200151
SRR7092010	SRP144308	26.119	WGS	RANDOM	Illumina HiSeq 2500	BYZAC	freshwater sediment metagenome	SRX4020904	PLM0_60_coex redo	Sediment microbial communities from a montane watershed hillslope in East River, Colorado, USA - PLM0_60_coex_redo metagenome	Groundwater sediment microbial communities from an aquifer in East River, Colorado, USA	freshwater sediment metagenome	ecological metagenomes	metagenomes	aquatic (other)	aquatic	76.16	TRUE	FALSE	0.193221	0.190818
SRR7092011	SRP144309	23.437	WGS	RANDOM	Illumina HiSeq 2500	BYZAA	freshwater sediment metagenome	SRX4020905	PLM4_5_coex redo	Soil microbial communities from a montane watershed riparian zone in East River, Colorado, USA - PLM4_5_coex_redo metagenome	Groundwater sediment microbial communities from an aquifer in East River, Colorado, USA	freshwater sediment metagenome	ecological metagenomes	metagenomes	aquatic (other)	aquatic	69.3	TRUE	FALSE	0.120393	0.118208
SRR7092012	SRP144310	28.168	WGS	RANDOM	Illumina HiSeq 2500	BYZAB	freshwater sediment metagenome	SRX4020906	PLM1_5_coex redo	Soil microbial communities from a montane watershed hillslope in East River, Colorado, USA - PLM1_5_coex_redo metagenome	Groundwater sediment microbial communities from an aquifer in East River, Colorado, USA	freshwater sediment metagenome	ecological metagenomes	metagenomes	aquatic (other)	aquatic	74.06	TRUE	FALSE	0.147925	0.149663
SRR7093038	SRP144336	52.229	WGS	RANDOM	Illumina HiSeq 2500	BYYXY	soil metagenome	SRX4021888	Inc-BW-C-14-O metaG	Forest soil microbial communities from Barre Woods Harvard Forest LTER site, Petersham, Massachusetts, United States - Inc-BW-C-14-O metagenome	Forest soil from Barre Woods Harvard Forest LTER site was incubated at 10C with heavy water. Sample is from a control plot at ambient soil temperature, organic horizon - top 4cm of soil	soil metagenome	ecological metagenomes	metagenomes	soil	terrestrial	71.63	TRUE	FALSE	0.243811	0.240938
SRR7093324	SRP144340	4.258	WGA	RANDOM	Illumina HiSeq 3000	A11_2014	seed metagenome	SRX4022229	Seed samples inoculated with Alternaria brassicicola 2014 rep1	Changes on the seed microbiome in response to invasion by phytopathogenic microorganisms	Seeds are involved in the vertical transmission of microorganisms from one plant generation to another and consequently act as reservoirs for the plant microbiota. In this work, we assessed the influence of two biological disturbances caused by seed transmission of two phytopathogenic agents, namely Alternaria brassicicola (Ab) and Xanthomonas campestris pv. campestris (Xcc), on the structure and function of radish seed microbial assemblages.	seed metagenome	organismal metagenomes	metagenomes	host (other)	host	88.63	TRUE	FALSE	0.821956	0.821965
SRR7093325	SRP144340	5.991	WGA	RANDOM	Illumina HiSeq 3000	A11_2013	seed metagenome	SRX4022228	Seed samples inoculated with Alternaria brassicicola 2013 rep1	Changes on the seed microbiome in response to invasion by phytopathogenic microorganisms	Seeds are involved in the vertical transmission of microorganisms from one plant generation to another and consequently act as reservoirs for the plant microbiota. In this work, we assessed the influence of two biological disturbances caused by seed transmission of two phytopathogenic agents, namely Alternaria brassicicola (Ab) and Xanthomonas campestris pv. campestris (Xcc), on the structure and function of radish seed microbial assemblages.	seed metagenome	organismal metagenomes	metagenomes	host (other)	host	91.18	TRUE	FALSE	0.765515	0.765151
SRR7093326	SRP144340	4.157	WGA	RANDOM	Illumina HiSeq 3000	A12_2014	seed metagenome	SRX4022227	Seed samples inoculated with Alternaria brassicicola 2014 rep2	Changes on the seed microbiome in response to invasion by phytopathogenic microorganisms	Seeds are involved in the vertical transmission of microorganisms from one plant generation to another and consequently act as reservoirs for the plant microbiota. In this work, we assessed the influence of two biological disturbances caused by seed transmission of two phytopathogenic agents, namely Alternaria brassicicola (Ab) and Xanthomonas campestris pv. campestris (Xcc), on the structure and function of radish seed microbial assemblages.	seed metagenome	organismal metagenomes	metagenomes	host (other)	host	90.97	TRUE	FALSE	0.837559	0.837375
SRR7093327	SRP144340	6.21	WGA	RANDOM	Illumina HiSeq 3000	A12_2013	seed metagenome	SRX4022226	Seed samples inoculated with Alternaria brassicicola 2013 rep2	Changes on the seed microbiome in response to invasion by phytopathogenic microorganisms	Seeds are involved in the vertical transmission of microorganisms from one plant generation to another and consequently act as reservoirs for the plant microbiota. In this work, we assessed the influence of two biological disturbances caused by seed transmission of two phytopathogenic agents, namely Alternaria brassicicola (Ab) and Xanthomonas campestris pv. campestris (Xcc), on the structure and function of radish seed microbial assemblages.	seed metagenome	organismal metagenomes	metagenomes	host (other)	host	86.09	TRUE	FALSE	0.750732	0.750683
SRR7093328	SRP144340	4.929	WGA	RANDOM	Illumina HiSeq 3000	A13_2014	seed metagenome	SRX4022225	Seed samples inoculated with Alternaria brassicicola 2014 rep1	Changes on the seed microbiome in response to invasion by phytopathogenic microorganisms	Seeds are involved in the vertical transmission of microorganisms from one plant generation to another and consequently act as reservoirs for the plant microbiota. In this work, we assessed the influence of two biological disturbances caused by seed transmission of two phytopathogenic agents, namely Alternaria brassicicola (Ab) and Xanthomonas campestris pv. campestris (Xcc), on the structure and function of radish seed microbial assemblages.	seed metagenome	organismal metagenomes	metagenomes	host (other)	host	89.42	TRUE	FALSE	0.828078	0.827855
SRR7093329	SRP144340	5.801	WGA	RANDOM	Illumina HiSeq 3000	A13_2013	seed metagenome	SRX4022224	Seed samples inoculated with Alternaria brassicicola 2013 rep3	Changes on the seed microbiome in response to invasion by phytopathogenic microorganisms	Seeds are involved in the vertical transmission of microorganisms from one plant generation to another and consequently act as reservoirs for the plant microbiota. In this work, we assessed the influence of two biological disturbances caused by seed transmission of two phytopathogenic agents, namely Alternaria brassicicola (Ab) and Xanthomonas campestris pv. campestris (Xcc), on the structure and function of radish seed microbial assemblages.	seed metagenome	organismal metagenomes	metagenomes	host (other)	host	85.63	TRUE	FALSE	0.739036	0.738924
SRR7093330	SRP144340	3.546	WGA	RANDOM	Illumina HiSeq 3000	C11_2014	seed metagenome	SRX4022223	Seed samples control 2014 rep1	Changes on the seed microbiome in response to invasion by phytopathogenic microorganisms	Seeds are involved in the vertical transmission of microorganisms from one plant generation to another and consequently act as reservoirs for the plant microbiota. In this work, we assessed the influence of two biological disturbances caused by seed transmission of two phytopathogenic agents, namely Alternaria brassicicola (Ab) and Xanthomonas campestris pv. campestris (Xcc), on the structure and function of radish seed microbial assemblages.	seed metagenome	organismal metagenomes	metagenomes	host (other)	host	90.08	TRUE	FALSE	0.803832	0.803755
SRR7093331	SRP144340	3.093	WGA	RANDOM	Illumina HiSeq 3000	C11_2013	seed metagenome	SRX4022222	Seed samples control 2013 rep1	Changes on the seed microbiome in response to invasion by phytopathogenic microorganisms	Seeds are involved in the vertical transmission of microorganisms from one plant generation to another and consequently act as reservoirs for the plant microbiota. In this work, we assessed the influence of two biological disturbances caused by seed transmission of two phytopathogenic agents, namely Alternaria brassicicola (Ab) and Xanthomonas campestris pv. campestris (Xcc), on the structure and function of radish seed microbial assemblages.	seed metagenome	organismal metagenomes	metagenomes	host (other)	host	72.48	TRUE	FALSE	0.72183	0.721777
SRR7093332	SRP144340	2.804	WGA	RANDOM	Illumina HiSeq 3000	C12_2014	seed metagenome	SRX4022221	Seed samples control 2014 rep2	Changes on the seed microbiome in response to invasion by phytopathogenic microorganisms	Seeds are involved in the vertical transmission of microorganisms from one plant generation to another and consequently act as reservoirs for the plant microbiota. In this work, we assessed the influence of two biological disturbances caused by seed transmission of two phytopathogenic agents, namely Alternaria brassicicola (Ab) and Xanthomonas campestris pv. campestris (Xcc), on the structure and function of radish seed microbial assemblages.	seed metagenome	organismal metagenomes	metagenomes	host (other)	host	89.12	TRUE	FALSE	0.788963	0.788835
SRR7093333	SRP144340	4.289	WGA	RANDOM	Illumina HiSeq 3000	C12_2013	seed metagenome	SRX4022220	Seed samples control 2013 rep2	Changes on the seed microbiome in response to invasion by phytopathogenic microorganisms	Seeds are involved in the vertical transmission of microorganisms from one plant generation to another and consequently act as reservoirs for the plant microbiota. In this work, we assessed the influence of two biological disturbances caused by seed transmission of two phytopathogenic agents, namely Alternaria brassicicola (Ab) and Xanthomonas campestris pv. campestris (Xcc), on the structure and function of radish seed microbial assemblages.	seed metagenome	organismal metagenomes	metagenomes	host (other)	host	79.41	TRUE	FALSE	0.771679	0.7496
SRR7093363	SRP144340	3.633	WGA	RANDOM	Illumina HiSeq 3000	X11_2014	seed metagenome	SRX4022190	Seed samples inoculated with Xanthomonas campestris pv campestris 2014 rep1	Changes on the seed microbiome in response to invasion by phytopathogenic microorganisms	Seeds are involved in the vertical transmission of microorganisms from one plant generation to another and consequently act as reservoirs for the plant microbiota. In this work, we assessed the influence of two biological disturbances caused by seed transmission of two phytopathogenic agents, namely Alternaria brassicicola (Ab) and Xanthomonas campestris pv. campestris (Xcc), on the structure and function of radish seed microbial assemblages.	seed metagenome	organismal metagenomes	metagenomes	host (other)	host	97.1	TRUE	FALSE	0.905415	0.905342
SRR7093364	SRP144340	5.39	WGA	RANDOM	Illumina HiSeq 3000	X11_2013	seed metagenome	SRX4022189	Seed samples inoculated with Xanthomonas campestris pv campestris 2013 rep1	Changes on the seed microbiome in response to invasion by phytopathogenic microorganisms	Seeds are involved in the vertical transmission of microorganisms from one plant generation to another and consequently act as reservoirs for the plant microbiota. In this work, we assessed the influence of two biological disturbances caused by seed transmission of two phytopathogenic agents, namely Alternaria brassicicola (Ab) and Xanthomonas campestris pv. campestris (Xcc), on the structure and function of radish seed microbial assemblages.	seed metagenome	organismal metagenomes	metagenomes	host (other)	host	80.07	TRUE	FALSE	0.748352	0.748016
SRR7093365	SRP144340	5.492	WGA	RANDOM	Illumina HiSeq 3000	C13_2014	seed metagenome	SRX4022188	Seed samples control 2014 rep1	Changes on the seed microbiome in response to invasion by phytopathogenic microorganisms	Seeds are involved in the vertical transmission of microorganisms from one plant generation to another and consequently act as reservoirs for the plant microbiota. In this work, we assessed the influence of two biological disturbances caused by seed transmission of two phytopathogenic agents, namely Alternaria brassicicola (Ab) and Xanthomonas campestris pv. campestris (Xcc), on the structure and function of radish seed microbial assemblages.	seed metagenome	organismal metagenomes	metagenomes	host (other)	host	91.06	TRUE	FALSE	0.81849	0.818405
SRR7093366	SRP144340	3.973	WGA	RANDOM	Illumina HiSeq 3000	C13_2013	seed metagenome	SRX4022187	Seed samples control 2013 rep3	Changes on the seed microbiome in response to invasion by phytopathogenic microorganisms	Seeds are involved in the vertical transmission of microorganisms from one plant generation to another and consequently act as reservoirs for the plant microbiota. In this work, we assessed the influence of two biological disturbances caused by seed transmission of two phytopathogenic agents, namely Alternaria brassicicola (Ab) and Xanthomonas campestris pv. campestris (Xcc), on the structure and function of radish seed microbial assemblages.	seed metagenome	organismal metagenomes	metagenomes	host (other)	host	75.45	TRUE	FALSE	0.660584	0.660572
SRR7093367	SRP144340	4.407	WGA	RANDOM	Illumina HiSeq 3000	X13_2014	seed metagenome	SRX4022186	Seed samples inoculated with Xanthomonas campestris pv campestris 2014 rep1	Changes on the seed microbiome in response to invasion by phytopathogenic microorganisms	Seeds are involved in the vertical transmission of microorganisms from one plant generation to another and consequently act as reservoirs for the plant microbiota. In this work, we assessed the influence of two biological disturbances caused by seed transmission of two phytopathogenic agents, namely Alternaria brassicicola (Ab) and Xanthomonas campestris pv. campestris (Xcc), on the structure and function of radish seed microbial assemblages.	seed metagenome	organismal metagenomes	metagenomes	host (other)	host	96.94	TRUE	FALSE	0.910386	0.910315
SRR7093368	SRP144340	5	WGA	RANDOM	Illumina HiSeq 3000	X13_2013	seed metagenome	SRX4022185	Seed samples inoculated with Xanthomonas campestris pv campestris 2013 rep3	Changes on the seed microbiome in response to invasion by phytopathogenic microorganisms	Seeds are involved in the vertical transmission of microorganisms from one plant generation to another and consequently act as reservoirs for the plant microbiota. In this work, we assessed the influence of two biological disturbances caused by seed transmission of two phytopathogenic agents, namely Alternaria brassicicola (Ab) and Xanthomonas campestris pv. campestris (Xcc), on the structure and function of radish seed microbial assemblages.	seed metagenome	organismal metagenomes	metagenomes	host (other)	host	89.6	TRUE	FALSE	0.743328	0.743243
SRR7093369	SRP144340	4.457	WGA	RANDOM	Illumina HiSeq 3000	X12_2014	seed metagenome	SRX4022184	Seed samples inoculated with Xanthomonas campestris pv campestris 2014 rep2	Changes on the seed microbiome in response to invasion by phytopathogenic microorganisms	Seeds are involved in the vertical transmission of microorganisms from one plant generation to another and consequently act as reservoirs for the plant microbiota. In this work, we assessed the influence of two biological disturbances caused by seed transmission of two phytopathogenic agents, namely Alternaria brassicicola (Ab) and Xanthomonas campestris pv. campestris (Xcc), on the structure and function of radish seed microbial assemblages.	seed metagenome	organismal metagenomes	metagenomes	host (other)	host	95.78	TRUE	FALSE	0.922297	0.922133
SRR7093370	SRP144340	5.339	WGA	RANDOM	Illumina HiSeq 3000	X12_2013	seed metagenome	SRX4022183	Seed samples inoculated with Xanthomonas campestris pv campestris 2013 rep2	Changes on the seed microbiome in response to invasion by phytopathogenic microorganisms	Seeds are involved in the vertical transmission of microorganisms from one plant generation to another and consequently act as reservoirs for the plant microbiota. In this work, we assessed the influence of two biological disturbances caused by seed transmission of two phytopathogenic agents, namely Alternaria brassicicola (Ab) and Xanthomonas campestris pv. campestris (Xcc), on the structure and function of radish seed microbial assemblages.	seed metagenome	organismal metagenomes	metagenomes	host (other)	host	86.45	TRUE	FALSE	0.792799	0.792735
SRR7093792	SRP144348	51.112	WGS	RANDOM	Illumina HiSeq 2500	BYYXZ	soil metagenome	SRX4022439	Inc-BW-H-2-M metaG	Forest soil microbial communities from Barre Woods Harvard Forest LTER site, Petersham, Massachusetts, United States - Inc-BW-H-2-M metagenome	Forest soil from Barre Woods Harvard Forest LTER site was incubated at 10C with heavy water. Sample is from a heated plot - 5C above ambient soil temperature, mineral horizon - lower 10cm of soil	soil metagenome	ecological metagenomes	metagenomes	soil	terrestrial	70.24	TRUE	FALSE	0.268893	0.266854
SRR7093793	SRP144349	47.949	WGS	RANDOM	Illumina HiSeq 2500	BYYYA	soil metagenome	SRX4022440	Inc-BW-H-26-O metaG	Forest soil microbial communities from Barre Woods Harvard Forest LTER site, Petersham, Massachusetts, United States - Inc-BW-H-26-O metagenome	Forest soil from Barre Woods Harvard Forest LTER site was incubated at 10C with heavy water. Sample is from a heated plot - 5C above ambient soil temperature, organic horizon - top 4cm of soil	soil metagenome	ecological metagenomes	metagenomes	soil	terrestrial	75.32	TRUE	FALSE	0.21677	0.214631
SRR7093794	SRP144350	50.593	WGS	RANDOM	Illumina HiSeq 2500	BYYYB	soil metagenome	SRX4022441	Inc-BW-H-32-O metaG	Forest soil microbial communities from Barre Woods Harvard Forest LTER site, Petersham, Massachusetts, United States - Inc-BW-H-32-O metagenome	Forest soil from Barre Woods Harvard Forest LTER site was incubated at 10C with heavy water. Sample is from a heated plot - 5C above ambient soil temperature, organic horizon - top 4cm of soil	soil metagenome	ecological metagenomes	metagenomes	soil	terrestrial	69.65	TRUE	FALSE	0.264087	0.263939
SRR7093795	SRP144351	51.513	WGS	RANDOM	Illumina HiSeq 2500	BYYYC	soil metagenome	SRX4022442	Inc-BW-C-7-O metaG	Forest soil microbial communities from Barre Woods Harvard Forest LTER site, Petersham, Massachusetts, United States - Inc-BW-C-7-O metagenome	Forest soil from Barre Woods Harvard Forest LTER site was incubated at 10C with heavy water. Sample is from a control plot at ambient soil temperature, organic horizon - top 4cm of soil	soil metagenome	ecological metagenomes	metagenomes	soil	terrestrial	68.45	TRUE	FALSE	0.226477	0.225881
SRR7093796	SRP144352	50.561	WGS	RANDOM	Illumina HiSeq 2500	BYYYG	soil metagenome	SRX4022443	Inc-BW-C-19-O metaG	Forest soil microbial communities from Barre Woods Harvard Forest LTER site, Petersham, Massachusetts, United States - Inc-BW-C-19-O metagenome	Forest soil from Barre Woods Harvard Forest LTER site was incubated at 10C with heavy water. Sample is from a control plot at ambient soil temperature, organic horizon - top 4cm of soil	soil metagenome	ecological metagenomes	metagenomes	soil	terrestrial	75.41	TRUE	FALSE	0.244067	0.245541
SRR7093797	SRP144353	48.224	WGS	RANDOM	Illumina HiSeq 2500	BYYYH	soil metagenome	SRX4022444	Inc-BW-H-28-O metaG	Forest soil microbial communities from Barre Woods Harvard Forest LTER site, Petersham, Massachusetts, United States - Inc-BW-H-28-O metagenome	Forest soil from Barre Woods Harvard Forest LTER site was incubated at 10C with heavy water. Sample is from a heated plot - 5C above ambient soil temperature, organic horizon - top 4cm of soil	soil metagenome	ecological metagenomes	metagenomes	soil	terrestrial	70.25	TRUE	FALSE	0.205846	0.20666
SRR7094548	SRP144366	49.119	WGS	RANDOM	Illumina HiSeq 2500	BYYYN	soil metagenome	SRX4023126	Inc-BW-H-11-O metaG	Forest soil microbial communities from Barre Woods Harvard Forest LTER site, Petersham, Massachusetts, United States - Inc-BW-H-11-O metagenome	Forest soil from Barre Woods Harvard Forest LTER site was incubated at 10C with heavy water. Sample is from a heated plot - 5C above ambient soil temperature, organic horizon - top 4cm of soil	soil metagenome	ecological metagenomes	metagenomes	soil	terrestrial	71.62	TRUE	FALSE	0.284736	0.286462
SRR7094830	SRP144373	51.507	WGS	RANDOM	Illumina HiSeq 2500	BYYYW	soil metagenome	SRX4023408	Inc-BW-H-17-O metaG	Forest soil microbial communities from Barre Woods Harvard Forest LTER site, Petersham, Massachusetts, United States - Inc-BW-H-17-O metagenome	Forest soil from Barre Woods Harvard Forest LTER site was incubated at 10C with heavy water. Sample is from a heated plot - 5C above ambient soil temperature, organic horizon - top 4cm of soil	soil metagenome	ecological metagenomes	metagenomes	soil	terrestrial	72.62	TRUE	FALSE	0.273464	0.27361
SRR7094831	SRP144374	48.882	WGS	RANDOM	Illumina HiSeq 2500	BYYYS	soil metagenome	SRX4023409	Inc-BW-C-27-O metaG	Forest soil microbial communities from Barre Woods Harvard Forest LTER site, Petersham, Massachusetts, United States - Inc-BW-C-27-O metagenome	Forest soil from Barre Woods Harvard Forest LTER site was incubated at 10C with heavy water. Sample is from a control plot at ambient soil temperature, organic horizon - top 4cm of soil	soil metagenome	ecological metagenomes	metagenomes	soil	terrestrial	69.81	TRUE	FALSE	0.239382	0.242234
SRR7094832	SRP144375	46.286	WGS	RANDOM	Illumina HiSeq 2500	BYYYP	soil metagenome	SRX4023410	Inc-BW-C-30-O metaG	Forest soil microbial communities from Barre Woods Harvard Forest LTER site, Petersham, Massachusetts, United States - Inc-BW-C-30-O metagenome	Forest soil from Barre Woods Harvard Forest LTER site was incubated at 10C with heavy water. Sample is from a control plot at ambient soil temperature, organic horizon - top 4cm of soil	soil metagenome	ecological metagenomes	metagenomes	soil	terrestrial	72.01	TRUE	FALSE	0.170721	0.170687
SRR7094833	SRP144376	46.587	WGS	RANDOM	Illumina HiSeq 2500	BYYYO	soil metagenome	SRX4023411	Inc-BW-C-12-O metaG	Forest soil microbial communities from Barre Woods Harvard Forest LTER site, Petersham, Massachusetts, United States - Inc-BW-C-12-O metagenome	Forest soil from Barre Woods Harvard Forest LTER site was incubated at 10C with heavy water. Sample is from a control plot at ambient soil temperature, organic horizon - top 4cm of soil	soil metagenome	ecological metagenomes	metagenomes	soil	terrestrial	75.93	TRUE	TRUE	0.256153	0.26507
SRR7094834	SRP144377	53.899	WGS	RANDOM	Illumina HiSeq 2500	BYYYT	soil metagenome	SRX4023412	Inc-BW-C-12-M metaG	Forest soil microbial communities from Barre Woods Harvard Forest LTER site, Petersham, Massachusetts, United States - Inc-BW-C-12-M metagenome	Forest soil from Barre Woods Harvard Forest LTER site was incubated at 10C with heavy water. Sample is from a control plot at ambient soil temperature, mineral horizon - lower 10cm of soil	soil metagenome	ecological metagenomes	metagenomes	soil	terrestrial	72.45	TRUE	FALSE	0.29169	0.290703
SRR7095402	SRP144381	45.679	WGS	RANDOM	Illumina HiSeq 2500	BYYYU	soil metagenome	SRX4023980	Inc-BW-H-4-O metaG	Forest soil microbial communities from Barre Woods Harvard Forest LTER site, Petersham, Massachusetts, United States - Inc-BW-H-4-O metagenome	Forest soil from Barre Woods Harvard Forest LTER site was incubated at 10C with heavy water. Sample is from a heated plot - 5C above ambient soil temperature, organic horizon - top 4cm of soil	soil metagenome	ecological metagenomes	metagenomes	soil	terrestrial	69.93	TRUE	FALSE	0.246012	0.246413
SRR7096127	SRP144393	48.12	WGS	RANDOM	Illumina HiSeq 2500	BYYYX	soil metagenome	SRX4024472	Inc-BW-H-2-O metaG	Forest soil microbial communities from Barre Woods Harvard Forest LTER site, Petersham, Massachusetts, United States - Inc-BW-H-2-O metagenome	Forest soil from Barre Woods Harvard Forest LTER site was incubated at 10C with heavy water. Sample is from a heated plot - 5C above ambient soil temperature, organic horizon - top 4cm of soil	soil metagenome	ecological metagenomes	metagenomes	soil	terrestrial	72.63	TRUE	FALSE	0.196729	0.197128
SRR7096238	SRP144395	47.681	WGS	RANDOM	Illumina HiSeq 2500	BYYYY	soil metagenome	SRX4024583	Inc-BW-C-4-O metaG	Forest soil microbial communities from Barre Woods Harvard Forest LTER site, Petersham, Massachusetts, United States - Inc-BW-C-4-O metagenome	Forest soil from Barre Woods Harvard Forest LTER site was incubated at 10C with heavy water. Sample is from a control plot at ambient soil temperature, organic horizon - top 4cm of soil	soil metagenome	ecological metagenomes	metagenomes	soil	terrestrial	72.98	TRUE	FALSE	0.280171	0.284422
SRR7097860	SRP144401	45.607	WGS	RANDOM	Illumina HiSeq 2500	BYYZB	soil metagenome	SRX4026205	Inc-BW-H-32-M metaG	Forest soil microbial communities from Barre Woods Harvard Forest LTER site, Petersham, Massachusetts, United States - Inc-BW-H-32-M metagenome	Forest soil from Barre Woods Harvard Forest LTER site was incubated at 10C with heavy water. Sample is from a heated plot - 5C above ambient soil temperature, mineral horizon - lower 10cm of soil	soil metagenome	ecological metagenomes	metagenomes	soil	terrestrial	67.59	TRUE	FALSE	0.316503	0.31869
SRR7097861	SRP144402	45.698	WGS	RANDOM	Illumina HiSeq 2500	BYYYZ	soil metagenome	SRX4026206	Inc-BW-C-14-M metaG	Forest soil microbial communities from Barre Woods Harvard Forest LTER site, Petersham, Massachusetts, United States - Inc-BW-C-14-M metagenome	Forest soil from Barre Woods Harvard Forest LTER site was incubated at 10C with heavy water. Sample is from a control plot at ambient soil temperature, mineral horizon - lower 10cm of soil	soil metagenome	ecological metagenomes	metagenomes	soil	terrestrial	68.73	TRUE	FALSE	0.249373	0.244851
SRR7097862	SRP144403	47.364	WGS	RANDOM	Illumina HiSeq 2500	BYYZA	soil metagenome	SRX4026207	Inc-BW-H-26-M metaG	Forest soil microbial communities from Barre Woods Harvard Forest LTER site, Petersham, Massachusetts, United States - Inc-BW-H-26-M metagenome	Forest soil from Barre Woods Harvard Forest LTER site was incubated at 10C with heavy water. Sample is from a heated plot - 5C above ambient soil temperature, mineral horizon - lower 10cm of soil	soil metagenome	ecological metagenomes	metagenomes	soil	terrestrial	72.05	TRUE	FALSE	0.242617	0.239612
SRR7097863	SRP144404	54.428	WGS	RANDOM	Illumina HiSeq 2500	BYYZC	soil metagenome	SRX4026208	Inc-BW-C-7-M metaG	Forest soil microbial communities from Barre Woods Harvard Forest LTER site, Petersham, Massachusetts, United States - Inc-BW-C-7-M metagenome	Forest soil from Barre Woods Harvard Forest LTER site was incubated at 10C with heavy water. Sample is from a control plot at ambient soil temperature, mineral horizon - lower 10cm of soil	soil metagenome	ecological metagenomes	metagenomes	soil	terrestrial	67.08	TRUE	FALSE	0.218998	0.21609
SRR7098091	SRP144412	45.883	WGS	RANDOM	Illumina HiSeq 2500	BYYZG	soil metagenome	SRX4026436	Inc-BW-C-19-M metaG	Forest soil microbial communities from Barre Woods Harvard Forest LTER site, Petersham, Massachusetts, United States - Inc-BW-C-19-M metagenome	Forest soil from Barre Woods Harvard Forest LTER site was incubated at 10C with heavy water. Sample is from a control plot at ambient soil temperature, mineral horizon - lower 10cm of soil	soil metagenome	ecological metagenomes	metagenomes	soil	terrestrial	65.61	TRUE	FALSE	0.252753	0.245759
SRR7098092	SRP144413	35.66	WGS	RANDOM	Illumina HiSeq 2500	BYYZH	soil metagenome	SRX4026437	Inc-BW-H-28-M metaG	Forest soil microbial communities from Barre Woods Harvard Forest LTER site, Petersham, Massachusetts, United States - Inc-BW-H-28-M metagenome	Forest soil from Barre Woods Harvard Forest LTER site was incubated at 10C with heavy water. Sample is from a heated plot - 5C above ambient soil temperature, mineral horizon - lower 10cm of soil	soil metagenome	ecological metagenomes	metagenomes	soil	terrestrial	68.19	TRUE	FALSE	0.213614	0.209866
SRR709926	SRP019348	1.129	WGS	RANDOM	Illumina HiSeq 2000	Pond-198736	Brucella melitensis F15/06-7	SRX235403	Illumina whole genome shotgun sequencing of metagenomic paired-end library 'Pond-198736' containing sample 'Brucella melitensis F15/06-7 F15/06-7' from individual 'Brucella melitensis F15/06-7'	Brucella II							79.1	TRUE	FALSE	0.949408	0.949372
SRR7100769	SRP144425	41.697	WGS	RANDOM	Illumina HiSeq 2500	BYYZN	soil metagenome	SRX4029110	Inc-BW-H-11-M metaG	Forest soil microbial communities from Barre Woods Harvard Forest LTER site, Petersham, Massachusetts, United States - Inc-BW-H-11-M metagenome	Forest soil from Barre Woods Harvard Forest LTER site was incubated at 10C with heavy water. Sample is from a heated plot - 5C above ambient soil temperature, mineral horizon - lower 10cm of soil	soil metagenome	ecological metagenomes	metagenomes	soil	terrestrial	67.87	TRUE	FALSE	0.297749	0.291123
SRR7100789	SRP144427	43.015	WGS	RANDOM	Illumina HiSeq 2500	BYYZO	soil metagenome	SRX4029130	Inc-BW-C-30-M metaG	Forest soil microbial communities from Barre Woods Harvard Forest LTER site, Petersham, Massachusetts, United States - Inc-BW-C-30-M metagenome	Forest soil from Barre Woods Harvard Forest LTER site was incubated at 10C with heavy water. Sample is from a control plot at ambient soil temperature, mineral horizon - lower 10cm of soil	soil metagenome	ecological metagenomes	metagenomes	soil	terrestrial	63.81	TRUE	FALSE	0.268065	0.265992
SRR7101043	SRP144436	43.735	WGS	RANDOM	Illumina HiSeq 2500	BYYZP	soil metagenome	SRX4029384	Inc-BW-C-27-M metaG	Forest soil microbial communities from Barre Woods Harvard Forest LTER site, Petersham, Massachusetts, United States - Inc-BW-C-27-M metagenome	Forest soil from Barre Woods Harvard Forest LTER site was incubated at 10C with heavy water. Sample is from a control plot at ambient soil temperature, mineral horizon - lower 10cm of soil	soil metagenome	ecological metagenomes	metagenomes	soil	terrestrial	66.65	TRUE	FALSE	0.256965	0.254989
SRR7101566	SRP144444	3.524	WGS	RANDOM	Illumina HiSeq 2500	CASAS	soil metagenome	SRX4029905	Mineland Switchgrass Meta Hamp_Shaw_1	Switchgrass-associated microbial communities from reclaimed mine lands soil in West Virginia, United States – Hamp_Shaw_1 metagenome	Switchgrass-associated microbial communities from reclaimed mine lands soil in West Virginia, United States	soil metagenome	ecological metagenomes	metagenomes	soil	terrestrial	70.82	TRUE	FALSE	0.0324829	0.027535
SRR7101567	SRP144445	4.15	WGS	RANDOM	Illumina HiSeq 2500	CASAN	soil metagenome	SRX4029906	Mineland Switchgrass Meta Hamp_Cave_1	Switchgrass-associated microbial communities from reclaimed mine lands soil in West Virginia, United States – Hamp_Cave_1 metagenome	Switchgrass-associated microbial communities from reclaimed mine lands soil in West Virginia, United States	soil metagenome	ecological metagenomes	metagenomes	soil	terrestrial	70.15	TRUE	FALSE	0.0303156	0.0251402
SRR7101568	SRP144446	4.05	WGS	RANDOM	Illumina HiSeq 2500	CASAP	soil metagenome	SRX4029907	Mineland Switchgrass Meta Hamp_Cave_3	Switchgrass-associated microbial communities from reclaimed mine lands soil in West Virginia, United States – Hamp_Cave_3 metagenome	Switchgrass-associated microbial communities from reclaimed mine lands soil in West Virginia, United States	soil metagenome	ecological metagenomes	metagenomes	soil	terrestrial	70.64	TRUE	FALSE	0.0364905	0.0323557
SRR7101595	SRP144447	46.439	WGS	RANDOM	Illumina HiSeq 2500	BYYZS	soil metagenome	SRX4029934	Inc-BW-H-4-M metaG	Forest soil microbial communities from Barre Woods Harvard Forest LTER site, Petersham, Massachusetts, United States - Inc-BW-H-4-M metagenome	Forest soil from Barre Woods Harvard Forest LTER site was incubated at 10C with heavy water. Sample is from a heated plot - 5C above ambient soil temperature, mineral horizon - lower 10cm of soil	soil metagenome	ecological metagenomes	metagenomes	soil	terrestrial	64.72	TRUE	FALSE	0.290166	0.284124
SRR7101636	SRP144448	3.631	WGS	RANDOM	Illumina HiSeq 2500	CASAO	soil metagenome	SRX4029975	Mineland Switchgrass Meta Hamp_Cave_2	Switchgrass-associated microbial communities from reclaimed mine lands soil in West Virginia, United States – Hamp_Cave_2 metagenome	Switchgrass-associated microbial communities from reclaimed mine lands soil in West Virginia, United States	soil metagenome	ecological metagenomes	metagenomes	soil	terrestrial	68.58	TRUE	FALSE	0.0320378	0.0265294
SRR7102015	SRP144450	50.109	WGS	RANDOM	Illumina HiSeq 2500	BYYZU	soil metagenome	SRX4030354	Inc-BW-C-4-M metaG	Forest soil microbial communities from Barre Woods Harvard Forest LTER site, Petersham, Massachusetts, United States - Inc-BW-C-4-M metagenome	Forest soil from Barre Woods Harvard Forest LTER site was incubated at 10C with heavy water. Sample is from a control plot at ambient soil temperature, mineral horizon - lower 10cm of soil	soil metagenome	ecological metagenomes	metagenomes	soil	terrestrial	68.56	TRUE	FALSE	0.260424	0.257718
SRR7102016	SRP144451	50.62	WGS	RANDOM	Illumina HiSeq 2500	BYYZT	soil metagenome	SRX4030355	Inc-BW-H-17-M metaG	Forest soil microbial communities from Barre Woods Harvard Forest LTER site, Petersham, Massachusetts, United States - Inc-BW-H-17-M metagenome	Forest soil from Barre Woods Harvard Forest LTER site was incubated at 10C with heavy water. Sample is from a heated plot - 5C above ambient soil temperature, mineral horizon - lower 10cm of soil	soil metagenome	ecological metagenomes	metagenomes	soil	terrestrial	73.11	TRUE	FALSE	0.31667	0.313568
SRR7102124	SRP144454	3.727	WGS	RANDOM	Illumina HiSeq 2500	CASAW	soil metagenome	SRX4030463	Mineland Switchgrass Meta Hobet_Cave_1	Switchgrass-associated microbial communities from reclaimed mine lands soil in West Virginia, United States – Hobet_Cave_1 metagenome	Switchgrass-associated microbial communities from reclaimed mine lands soil in West Virginia, United States	soil metagenome	ecological metagenomes	metagenomes	soil	terrestrial	70.99	TRUE	FALSE	0.00642537	0.00618081
SRR7102125	SRP144455	3.619	WGS	RANDOM	Illumina HiSeq 2500	CASAT	soil metagenome	SRX4030464	Mineland Switchgrass Meta Hamp_Shaw_2	Switchgrass-associated microbial communities from reclaimed mine lands soil in West Virginia, United States – Hamp_Shaw_2 metagenome	Switchgrass-associated microbial communities from reclaimed mine lands soil in West Virginia, United States	soil metagenome	ecological metagenomes	metagenomes	soil	terrestrial	69.71	TRUE	FALSE	0.0293543	0.025371
SRR7102746	SRP144457	21.625	WGS	RANDOM	Illumina HiSeq 2500	BY_2014_metagenome	Candidatus Sumerlaea chitinivorans	SRX4031087	Beliy Yar 2014 metagenome WGS	Metagenomic analysis of the 2 km-deep terrestrial subsurface aquifer in Western Siberia	In this project we sequenced metagenome of the microbial community of the deep subsurface thermal aquifer through the borehole 1-R located in the Tomsk Region of the Russian Federation. Our goal was the recovery of near-complete genomes of the community members to enable accurate reconstruction of metabolism and ecological roles of the microbial ajority, including previously unstudied lineages.						72.89	TRUE	FALSE	0.973496	0.980849
SRR7102750	SRP144458	3.278	WGS	RANDOM	Illumina HiSeq 2500	CASAU	soil metagenome	SRX4031089	Mineland Switchgrass Meta Hamp_Shaw_3	Switchgrass-associated microbial communities from reclaimed mine lands soil in West Virginia, United States – Hamp_Shaw_3 metagenome	Switchgrass-associated microbial communities from reclaimed mine lands soil in West Virginia, United States	soil metagenome	ecological metagenomes	metagenomes	soil	terrestrial	72.01	TRUE	FALSE	0.0292952	0.0254043
SRR7102806	SRP144460	3.413	WGS	RANDOM	Illumina HiSeq 2500	CASAX	soil metagenome	SRX4031145	Mineland Switchgrass Meta Hobet_Cave_2	Switchgrass-associated microbial communities from reclaimed mine lands soil in West Virginia, United States – Hobet_Cave_2 metagenome	Switchgrass-associated microbial communities from reclaimed mine lands soil in West Virginia, United States	soil metagenome	ecological metagenomes	metagenomes	soil	terrestrial	69.89	TRUE	FALSE	0.0124813	0.0132833
SRR7102809	SRP144461	4.541	WGS	RANDOM	Illumina HiSeq 2500	CASAY	soil metagenome	SRX4031148	Mineland Switchgrass Meta Hobet_Cave_3	Switchgrass-associated microbial communities from reclaimed mine lands soil in West Virginia, United States – Hobet_Cave_3 metagenome	Switchgrass-associated microbial communities from reclaimed mine lands soil in West Virginia, United States	soil metagenome	ecological metagenomes	metagenomes	soil	terrestrial	70.76	TRUE	FALSE	0.0134817	0.0135511
SRR7105223	SRP144463	3.55	WGS	RANDOM	Illumina HiSeq 2500	CASAZ	soil metagenome	SRX4033563	Mineland Switchgrass Meta Hobet_Shaw_1	Switchgrass-associated microbial communities from reclaimed mine lands soil in West Virginia, United States – Hobet_Shaw_1 metagenome	Switchgrass-associated microbial communities from reclaimed mine lands soil in West Virginia, United States	soil metagenome	ecological metagenomes	metagenomes	soil	terrestrial	68.67	TRUE	FALSE	0.00920179	0.00918056
SRR7106321	SRP144465	3.497	WGS	RANDOM	Illumina HiSeq 2500	CASBB	soil metagenome	SRX4034661	Mineland Switchgrass Meta Hobet_Shaw_3	Switchgrass-associated microbial communities from reclaimed mine lands soil in West Virginia, United States – Hobet_Shaw_3 metagenome	Switchgrass-associated microbial communities from reclaimed mine lands soil in West Virginia, United States	soil metagenome	ecological metagenomes	metagenomes	soil	terrestrial	72.24	TRUE	FALSE	0.00977892	0.00965648
SRR7106566	SRP144478	3.508	AMPLICON	RANDOM PCR	Illumina HiSeq 2500	HCT 3	bovine gut metagenome	SRX4034917	metagenomic of bovine rumen: Chinese Holstein dairy cows	bovine rumen metagenome Metagenome	The objective of this study was to explore the response of ruminal microbiota to high-concentrate diet feeding and thiamine supplementation.	bovine gut metagenome	organismal metagenomes	metagenomes	host (other)	host	53.78	TRUE	FALSE	0.239508	0.238547
SRR7106567	SRP144478	3.045	AMPLICON	RANDOM PCR	Illumina HiSeq 2500	HCT 4	bovine gut metagenome	SRX4034916	metagenomic of bovine rumen: Chinese Holstein dairy cows	bovine rumen metagenome Metagenome	The objective of this study was to explore the response of ruminal microbiota to high-concentrate diet feeding and thiamine supplementation.	bovine gut metagenome	organismal metagenomes	metagenomes	host (other)	host	47.33	TRUE	FALSE	0.170715	0.170106
SRR7106568	SRP144478	4.703	AMPLICON	RANDOM PCR	Illumina HiSeq 2500	CON 3	bovine gut metagenome	SRX4034915	metagenomic of bovine rumen: Chinese Holstein dairy cows	bovine rumen metagenome Metagenome	The objective of this study was to explore the response of ruminal microbiota to high-concentrate diet feeding and thiamine supplementation.	bovine gut metagenome	organismal metagenomes	metagenomes	host (other)	host	83.5	TRUE	FALSE	0.358101	0.35758
SRR7106569	SRP144478	3.865	AMPLICON	RANDOM PCR	Illumina HiSeq 2500	CON 4	bovine gut metagenome	SRX4034914	metagenomic of bovine rumen: Chinese Holstein dairy cows	bovine rumen metagenome Metagenome	The objective of this study was to explore the response of ruminal microbiota to high-concentrate diet feeding and thiamine supplementation.	bovine gut metagenome	organismal metagenomes	metagenomes	host (other)	host	95.23	TRUE	FALSE	0.36794	0.367772
SRR7106570	SRP144478	2.992	AMPLICON	RANDOM PCR	Illumina HiSeq 2500	CON 1	bovine gut metagenome	SRX4034913	metagenomic of bovine rumen: Chinese Holstein dairy cows	bovine rumen metagenome Metagenome	The objective of this study was to explore the response of ruminal microbiota to high-concentrate diet feeding and thiamine supplementation.	bovine gut metagenome	organismal metagenomes	metagenomes	host (other)	host	89.92	TRUE	FALSE	0.415302	0.41471
SRR7106571	SRP144478	3.787	AMPLICON	RANDOM PCR	Illumina HiSeq 2500	CON 2	bovine gut metagenome	SRX4034912	metagenomic of bovine rumen: Chinese Holstein dairy cows	bovine rumen metagenome Metagenome	The objective of this study was to explore the response of ruminal microbiota to high-concentrate diet feeding and thiamine supplementation.	bovine gut metagenome	organismal metagenomes	metagenomes	host (other)	host	84.1	TRUE	FALSE	0.320896	0.320901
SRR7106572	SRP144478	5.191	AMPLICON	RANDOM PCR	Illumina HiSeq 2500	HC 3	bovine gut metagenome	SRX4034911	metagenomic of bovine rumen: Chinese Holstein dairy cows	bovine rumen metagenome Metagenome	The objective of this study was to explore the response of ruminal microbiota to high-concentrate diet feeding and thiamine supplementation.	bovine gut metagenome	organismal metagenomes	metagenomes	host (other)	host	68.34	TRUE	FALSE	0.38461	0.38442
SRR7106573	SRP144478	3.036	AMPLICON	RANDOM PCR	Illumina HiSeq 2500	HC 4	bovine gut metagenome	SRX4034910	metagenomic of bovine rumen: Chinese Holstein dairy cows	bovine rumen metagenome Metagenome	The objective of this study was to explore the response of ruminal microbiota to high-concentrate diet feeding and thiamine supplementation.	bovine gut metagenome	organismal metagenomes	metagenomes	host (other)	host	66.03	TRUE	FALSE	0.364256	0.364176
SRR7106574	SRP144478	3.288	AMPLICON	RANDOM PCR	Illumina HiSeq 2500	HC 1	bovine gut metagenome	SRX4034909	metagenomic of bovine rumen: Chinese Holstein dairy cows	bovine rumen metagenome Metagenome	The objective of this study was to explore the response of ruminal microbiota to high-concentrate diet feeding and thiamine supplementation.	bovine gut metagenome	organismal metagenomes	metagenomes	host (other)	host	70.26	TRUE	FALSE	0.496086	0.497208
SRR7106575	SRP144478	3.572	AMPLICON	RANDOM PCR	Illumina HiSeq 2500	HC 2	bovine gut metagenome	SRX4034908	metagenomic of bovine rumen: Chinese Holstein dairy cows	bovine rumen metagenome Metagenome	The objective of this study was to explore the response of ruminal microbiota to high-concentrate diet feeding and thiamine supplementation.	bovine gut metagenome	organismal metagenomes	metagenomes	host (other)	host	54.45	TRUE	FALSE	0.345019	0.345568
SRR7106576	SRP144478	4.028	AMPLICON	RANDOM PCR	Illumina HiSeq 2500	HCT 1	bovine gut metagenome	SRX4034907	metagenomic of bovine rumen: Chinese Holstein dairy cows	bovine rumen metagenome Metagenome	The objective of this study was to explore the response of ruminal microbiota to high-concentrate diet feeding and thiamine supplementation.	bovine gut metagenome	organismal metagenomes	metagenomes	host (other)	host	58.68	TRUE	FALSE	0.274435	0.273467
SRR7106577	SRP144478	4.498	AMPLICON	RANDOM PCR	Illumina HiSeq 2500	HCT 2	bovine gut metagenome	SRX4034906	metagenomic of bovine rumen: Chinese Holstein dairy cows	bovine rumen metagenome Metagenome	The objective of this study was to explore the response of ruminal microbiota to high-concentrate diet feeding and thiamine supplementation.	bovine gut metagenome	organismal metagenomes	metagenomes	host (other)	host	64.7	TRUE	FALSE	0.259257	0.259065
SRR7106578	SRP144479	13.567	WGS	other	Illumina HiSeq 2500	CBGNP	freshwater metagenome	SRX4034918	McNutts Creek 1-17 MG	Freshwater microbial communities from McNutts Creek, Athens, Georgia, United States - 1-17 MG metagenome	Freshwater microbial communities from McNutts Creek, Athens, Georgia, United States	freshwater metagenome	ecological metagenomes	metagenomes	freshwater	aquatic	58.8	TRUE	FALSE	0.0119958	0.0115952
SRR7106929	SRP144481	12.734	WGS	other	Illumina HiSeq 2500	CBGNS	freshwater metagenome	SRX4035269	McNutts Creek 2-17 MG	Freshwater microbial communities from McNutts Creek, Athens, Georgia, United States - 2-17 MG metagenome	Freshwater microbial communities from McNutts Creek, Athens, Georgia, United States	freshwater metagenome	ecological metagenomes	metagenomes	freshwater	aquatic	67.13	TRUE	FALSE	0.113258	0.112637
SRR7106942	SRP133214	19.711	OTHER	RANDOM PCR	Illumina HiSeq 4000	chromium_A	human gut metagenome	SRX4035297	read cloud sequencing of human stool metagenome, chromium	Clinical human gut metagenome Metagenomic assembly	Read cloud sequencing and assembly of the human gut microbiome in clinical subject	human gut metagenome	organismal metagenomes	metagenomes	gut	host	75.07	TRUE	FALSE	0.941475	0.941051
SRR7106943	SRP133214	34.183	WGS	RANDOM PCR	Illumina HiSeq 4000	shortread_A	human gut metagenome	SRX4035296	short read sequencing of human stool metagenome	Clinical human gut metagenome Metagenomic assembly	Read cloud sequencing and assembly of the human gut microbiome in clinical subject	human gut metagenome	organismal metagenomes	metagenomes	gut	host	76.74	TRUE	FALSE	0.971726	0.97153
SRR7106944	SRP133214	5.134	WGS	RANDOM PCR	Illumina HiSeq 4000	shortread_B	human gut metagenome	SRX4035295	short read sequencing of human stool metagenome	Clinical human gut metagenome Metagenomic assembly	Read cloud sequencing and assembly of the human gut microbiome in clinical subject	human gut metagenome	organismal metagenomes	metagenomes	gut	host	86.58	TRUE	FALSE	0.976109	0.975896
SRR7106945	SRP133214	7.024	OTHER	RANDOM PCR	NextSeq 500	gemcode_A	human gut metagenome	SRX4035294	read cloud sequencing of human stool metagenome, gemcode	Clinical human gut metagenome Metagenomic assembly	Read cloud sequencing and assembly of the human gut microbiome in clinical subject	human gut metagenome	organismal metagenomes	metagenomes	gut	host	46.16	TRUE	FALSE	0.853327	0.852865
SRR7106946	SRP133214	5.602	OTHER	RANDOM PCR	NextSeq 500	gemcode_B	human gut metagenome	SRX4035293	read cloud sequencing of human stool metagenome, gemcode	Clinical human gut metagenome Metagenomic assembly	Read cloud sequencing and assembly of the human gut microbiome in clinical subject	human gut metagenome	organismal metagenomes	metagenomes	gut	host	42.85	TRUE	FALSE	0.857707	0.857625
SRR7106947	SRP133214	18.895	OTHER	RANDOM PCR	Illumina HiSeq 4000	chromium_B	human gut metagenome	SRX4035292	read cloud sequencing of human stool metagenome, chromium	Clinical human gut metagenome Metagenomic assembly	Read cloud sequencing and assembly of the human gut microbiome in clinical subject	human gut metagenome	organismal metagenomes	metagenomes	gut	host	67.76	TRUE	FALSE	0.898303	0.898076
SRR7106948	SRP133214	18.069	OTHER	RANDOM PCR	Illumina HiSeq 4000	chromium_C	human gut metagenome	SRX4035291	read cloud sequencing of human stool metagenome, chromium	Clinical human gut metagenome Metagenomic assembly	Read cloud sequencing and assembly of the human gut microbiome in clinical subject	human gut metagenome	organismal metagenomes	metagenomes	gut	host	71.36	TRUE	FALSE	0.930651	0.930469
SRR7106949	SRP133214	5.974	WGS	RANDOM PCR	Illumina HiSeq 4000	shortread_C	human gut metagenome	SRX4035290	short read sequencing of human stool metagenome	Clinical human gut metagenome Metagenomic assembly	Read cloud sequencing and assembly of the human gut microbiome in clinical subject	human gut metagenome	organismal metagenomes	metagenomes	gut	host	72.09	TRUE	FALSE	0.95856	0.95856
SRR7106950	SRP133214	2.495	WGS	RANDOM PCR	Illumina HiSeq 4000	shortread_D	human gut metagenome	SRX4035289	short read sequencing of human stool metagenome	Clinical human gut metagenome Metagenomic assembly	Read cloud sequencing and assembly of the human gut microbiome in clinical subject	human gut metagenome	organismal metagenomes	metagenomes	gut	host	71.97	TRUE	FALSE	0.966919	0.966941
SRR7106951	SRP133214	4.275	OTHER	RANDOM PCR	NextSeq 500	gemcode_C	human gut metagenome	SRX4035288	read cloud sequencing of human stool metagenome, gemcode	Clinical human gut metagenome Metagenomic assembly	Read cloud sequencing and assembly of the human gut microbiome in clinical subject	human gut metagenome	organismal metagenomes	metagenomes	gut	host	30.2	TRUE	FALSE	0.852441	0.85241
SRR7106952	SRP133214	11.996	RNA-Seq	RANDOM PCR	Illumina HiSeq 4000	rna_B	human gut metagenome	SRX4035287	rna sequencing of human stool metagenome	Clinical human gut metagenome Metagenomic assembly	Read cloud sequencing and assembly of the human gut microbiome in clinical subject	human gut metagenome	organismal metagenomes	metagenomes	gut	host	100	FALSE	FALSE
SRR7106953	SRP133214	2.03	RNA-Seq	RANDOM PCR	Illumina HiSeq 4000	rna_A	human gut metagenome	SRX4035286	rna sequencing of human stool metagenome	Clinical human gut metagenome Metagenomic assembly	Read cloud sequencing and assembly of the human gut microbiome in clinical subject	human gut metagenome	organismal metagenomes	metagenomes	gut	host	0.31	FALSE	FALSE
SRR7106954	SRP133214	5.802	OTHER	RANDOM PCR	NextSeq 500	gemcode_D	human gut metagenome	SRX4035285	read cloud sequencing of human stool metagenome, gemcode	Clinical human gut metagenome Metagenomic assembly	Read cloud sequencing and assembly of the human gut microbiome in clinical subject	human gut metagenome	organismal metagenomes	metagenomes	gut	host	38.4	TRUE	FALSE	0.898911	0.898888
SRR7106955	SRP133214	20.426	OTHER	RANDOM PCR	Illumina HiSeq 4000	chromium_D	human gut metagenome	SRX4035284	read cloud sequencing of human stool metagenome, chromium	Clinical human gut metagenome Metagenomic assembly	Read cloud sequencing and assembly of the human gut microbiome in clinical subject	human gut metagenome	organismal metagenomes	metagenomes	gut	host	69.51	TRUE	FALSE	0.965026	0.96471
SRR7106956	SRP133214	7.989	RNA-Seq	RANDOM PCR	Illumina HiSeq 4000	rna_D	human gut metagenome	SRX4035283	rna sequencing of human stool metagenome	Clinical human gut metagenome Metagenomic assembly	Read cloud sequencing and assembly of the human gut microbiome in clinical subject	human gut metagenome	organismal metagenomes	metagenomes	gut	host	100	FALSE	FALSE
SRR7106957	SRP133214	8.441	RNA-Seq	RANDOM PCR	Illumina HiSeq 4000	rna_C	human gut metagenome	SRX4035282	rna sequencing of human stool metagenome	Clinical human gut metagenome Metagenomic assembly	Read cloud sequencing and assembly of the human gut microbiome in clinical subject	human gut metagenome	organismal metagenomes	metagenomes	gut	host	100	FALSE	FALSE
SRR7107121	SRP144484	23.155	WGS	other	Illumina HiSeq 2500	CBGNT	freshwater metagenome	SRX4035461	McNutts Creek 3-17 MG	Freshwater microbial communities from McNutts Creek, Athens, Georgia, United States - 3-17 MG metagenome	Freshwater microbial communities from McNutts Creek, Athens, Georgia, United States	freshwater metagenome	ecological metagenomes	metagenomes	freshwater	aquatic	66.24	TRUE	FALSE	0.145275	0.143617
SRR7107448	SRP144489	18.625	WGS	other	Illumina HiSeq 2500	CBGNU	freshwater metagenome	SRX4035685	McNutts Creek 11-17 MG	Freshwater microbial communities from McNutts Creek, Athens, Georgia, United States - 11-17 MG metagenome	Freshwater microbial communities from McNutts Creek, Athens, Georgia, United States	freshwater metagenome	ecological metagenomes	metagenomes	freshwater	aquatic	62.28	TRUE	FALSE	0.398982	0.397199
SRR7108930	SRP144502	15.923	WGS	other	Illumina HiSeq 2500	CBGNW	freshwater metagenome	SRX4036846	McNutts Creek 20-17 MG	Freshwater microbial communities from McNutts Creek, Athens, Georgia, United States - 20-17 MG metagenome	Freshwater microbial communities from McNutts Creek, Athens, Georgia, United States	freshwater metagenome	ecological metagenomes	metagenomes	freshwater	aquatic	24.88	TRUE	FALSE	0.307256	0.303599
SRR7109015	SRP144504	9.399	WGS	other	Illumina HiSeq 2500	CBGOU	freshwater metagenome	SRX4036931	McNutts Creek 29-17 MG	Freshwater microbial communities from McNutts Creek, Athens, Georgia, United States - 29-17 MG metagenome	Freshwater microbial communities from McNutts Creek, Athens, Georgia, United States	freshwater metagenome	ecological metagenomes	metagenomes	freshwater	aquatic	62.03	TRUE	FALSE	0.361814	0.357389
SRR7109542	SRP112556	0.306	WGA	RANDOM	Illumina MiSeq	seabass3	viral metagenome	SRX4037349	Seabass3 DNA Virome TVMBS	Animal metagenomes enriched for circular DNA viruses	Viruses are ubiquitous agents of disease in humans and other animals, and they are drivers of change in all biological systems. With no 'marker gene' shared amongst all viruses which might allow simple querying of biological samples, detection and identification of viral genomes in metagenomic samples has proven difficult. Further, the vast 'sequence space' of the virosphere is currently undersampled, making homology detection by primary sequence alignment of limited use. In this study, powerful viral genome enrichment tools (ultracentrifugation in an iodixanol gradient and rolling circle amplifaction) have been applied to numerous human and animal tissues, focusing on circular DNA viruses. The novel viral genomes assembled from these sequencing reads help expand the viral sequence space, opening the door to better disease association between viruses and their hosts.	viral metagenome	organismal metagenomes	metagenomes	host (other)	host		FALSE	FALSE
SRR7109575	SRP144518	26.65	WGS	RANDOM	Illumina HiSeq 2500	CAPYC	feces metagenome	SRX4037382	Goat fecal pellet Enrichment Culture - Alfalfa, Gen5, Rep 3	Enriched fungal communities from goat fecal pellet, Isla Vista, California, United States - Alfalfa, Gen5, Rep 3 metagenome	Goat fecal pellet enriched with Alfalfa, Isla Vista, California, USA	feces metagenome	organismal metagenomes	metagenomes	gut	host	89.16	TRUE	FALSE	0.919684	0.919489
SRR7109975	SRP144522	26.157	WGS	RANDOM	Illumina HiSeq 2500	CAPYG	feces metagenome	SRX4037782	Goat fecal pellet Enrichment Culture - Bagasse, Gen5, Rep 2	Enriched fungal communities from goat fecal pellet, Isla Vista, California, United States - Bagasse, Gen5, Rep 2 metagenome	Goat fecal pellet enriched with Bagasse, Isla Vista, California, USA	feces metagenome	organismal metagenomes	metagenomes	gut	host	88.78	TRUE	FALSE	0.949088	0.949671
SRR7110432	SRP144527	25.36	WGS	RANDOM	Illumina HiSeq 2500	CAPYH	feces metagenome	SRX4038239	Goat fecal pellet Enrichment Culture - Reed Canary Grass, Gen5, Rep 3	Enriched fungal communities from goat fecal pellet, Isla Vista, California, United States - Reed Canary Grass, Gen5, Rep 3 metagenome	Goat fecal pellet enriched with Reed Canary Grass, Isla Vista, California, USA	feces metagenome	organismal metagenomes	metagenomes	gut	host	94.68	TRUE	FALSE	0.958747	0.958678
SRR7110433	SRP144528	21.722	WGS	RANDOM	Illumina HiSeq 2500	CAPYN	feces metagenome	SRX4038240	Goat fecal pellet Enrichment Culture - Alfalfa, Gen5, Rep 1, treated with Penicillin and Streptomycin	Enriched fungal communities from goat fecal pellet, Isla Vista, California, United States - Alfalfa, Gen5, Rep 1, Penicillin and Streptomycin metagenome	Goat fecal pellet enriched with Alfalfa, Penicillin and Streptomycin added, Isla Vista, California, USA	feces metagenome	organismal metagenomes	metagenomes	gut	host	64.91	TRUE	FALSE	0.996229	0.996208
SRR7110442	SRP144530	20.912	WGS	RANDOM	Illumina HiSeq 2500	CAPYO	feces metagenome	SRX4038249	Goat fecal pellet Enrichment Culture - Bagasse, Gen5, Rep 3, treated with Penicillin and Streptomycin	Enriched fungal communities from goat fecal pellet, Isla Vista, California, United States - Bagasse, Gen5, Rep 3, Penicillin and Streptomycin metagenome	Goat fecal pellet enriched with Bagasse, Penicillin and Streptomycin added, Isla Vista, California, USA	feces metagenome	organismal metagenomes	metagenomes	gut	host	68.4	TRUE	FALSE	0.967838	0.967835
SRR7110451	SRP144531	3	WGS	PCR	Illumina HiSeq 2000	BPA-DNA-2	activated sludge metagenome	SRX4038251	DNA-Seq of BPA degrading community: after BPA added for 14-15hrs	BPA degrading microbial community Raw sequence reads	Metagenomic raw sequences of BPA degrading microbial community	activated sludge metagenome	ecological metagenomes	metagenomes	activated sludge	engineered	88.65	TRUE	FALSE	0.828661	0.828718
SRR7110452	SRP144531	3	WGS	PCR	Illumina HiSeq 2000	BPA-DNA-1	activated sludge metagenome	SRX4038250	DNA-Seq of BPA degrading community: before BPA added	BPA degrading microbial community Raw sequence reads	Metagenomic raw sequences of BPA degrading microbial community	activated sludge metagenome	ecological metagenomes	metagenomes	activated sludge	engineered	91.27	TRUE	FALSE	0.876478	0.877613
SRR7110453	SRP144532	22.207	WGS	RANDOM	Illumina HiSeq 2500	CAPYP	feces metagenome	SRX4038260	Goat fecal pellet Enrichment Culture - Reed Canary Grass, Gen5, Rep 3, treated with Penicillin and Streptomycin	Enriched fungal communities from goat fecal pellet, Isla Vista, California, United States - Reed Canary Grass, Gen5, Rep 3, Penicillin and Streptomycin metagenome	Goat fecal pellet enriched with Reed Canary Grass, Penicillin and Streptomycin added, Isla Vista, California, USA	feces metagenome	organismal metagenomes	metagenomes	gut	host	65.36	TRUE	FALSE	0.998422	0.998412
SRR7110454	SRP144533	21.317	WGS	RANDOM	Illumina HiSeq 2500	CAPYY	feces metagenome	SRX4038261	Goat fecal pellet Enrichment Culture - Xylan, Gen4, Rep 3, treated with Penicillin and Streptomycin	Enriched fungal communities from goat fecal pellet, Isla Vista, California, United States - Xylan, Gen4, Rep 3, Penicillin and Streptomycin metagenome	Goat fecal pellet enriched with Xylan, Penicillin and Streptomycin added, Isla Vista, California, USA	feces metagenome	organismal metagenomes	metagenomes	gut	host	82.87	TRUE	FALSE	0.873211	0.829737
SRR7110455	SRP144534	21.96	WGS	RANDOM	Illumina HiSeq 2500	CAPYZ	feces metagenome	SRX4038262	Goat fecal pellet Enrichment Culture - Alfalfa, Gen10, Rep 3	Enriched fungal communities from goat fecal pellet, Isla Vista, California, United States - Alfalfa, Gen10, Rep 3 metagenome	Goat fecal pellet enriched with Alfalfa, Isla Vista, California, USA	feces metagenome	organismal metagenomes	metagenomes	gut	host	89.97	TRUE	FALSE	0.923814	0.923659
SRR7110574	SRP144538	23.519	WGS	RANDOM	Illumina HiSeq 2500	CAPZA	feces metagenome	SRX4038381	Goat fecal pellet Enrichment Culture - Bagasse, Gen10, Rep 2	Enriched fungal communities from goat fecal pellet, Isla Vista, California, United States - Bagasse, Gen10, Rep 2 metagenome	Goat fecal pellet enriched with Bagasse, Isla Vista, California, USA	feces metagenome	organismal metagenomes	metagenomes	gut	host	84.26	TRUE	FALSE	0.951966	0.951733
SRR7110576	SRP144539	23.715	WGS	RANDOM	Illumina HiSeq 2500	CAPZB	feces metagenome	SRX4038383	Goat fecal pellet Enrichment Culture - Reed Canary Grass, Gen10, Rep 3	Enriched fungal communities from goat fecal pellet, Isla Vista, California, United States - Reed Canary Grass, Gen10, Rep 3 metagenome	Goat fecal pellet enriched with Reed Canary Grass, Isla Vista, California, USA	feces metagenome	organismal metagenomes	metagenomes	gut	host	88.59	TRUE	FALSE	0.946535	0.946721
SRR7110579	SRP144540	20.654	WGS	RANDOM	Illumina HiSeq 2500	CAPZC	feces metagenome	SRX4038386	Goat fecal pellet Enrichment Culture - Alfalfa, Gen10, Rep 1, treated with Penicillin and Streptomycin	Enriched fungal communities from goat fecal pellet, Isla Vista, California, United States - Alfalfa, Gen10, Rep 1, Penicillin and Streptomycin metagenome	Goat fecal pellet enriched with Alfalfa, Penicillin and Streptomycin added, Isla Vista, California, USA	feces metagenome	organismal metagenomes	metagenomes	gut	host	75.7	TRUE	FALSE	0.9945	0.994521
SRR7110580	SRP144541	23.553	WGS	RANDOM	Illumina HiSeq 2500	CAPZU	feces metagenome	SRX4038387	Goat fecal pellet Enrichment Culture - Xylan, Gen10, Rep 3, treated with Penicillin and Streptomycin	Enriched fungal communities from goat fecal pellet, Isla Vista, California, United States - Xylan, Gen10, Rep 3, Penicillin and Streptomycin metagenome	Goat fecal pellet enriched with Xylan, Penicillin and Streptomycin added, Isla Vista, California, USA	feces metagenome	organismal metagenomes	metagenomes	gut	host	87.61	TRUE	FALSE	0.995591	0.995576
SRR7110581	SRP144542	26.47	WGS	RANDOM	Illumina HiSeq 2500	CAPZH	feces metagenome	SRX4038388	Goat fecal pellet Enrichment Culture - Reed Canary Grass, Gen10, Rep 3, treated with Penicillin and Streptomycin	Enriched fungal communities from goat fecal pellet, Isla Vista, California, United States - Reed Canary Grass, Gen10, Rep 3, Penicillin and Streptomycin metagenome	Goat fecal pellet enriched with Reed Canary Grass, Penicillin and Streptomycin added, Isla Vista, California, USA	feces metagenome	organismal metagenomes	metagenomes	gut	host	73.81	TRUE	FALSE	0.998395	0.998381
SRR7110595	SRP144545	25.057	WGS	RANDOM	Illumina HiSeq 2500	CAPZG	feces metagenome	SRX4038402	Goat fecal pellet Enrichment Culture - Bagasse, Gen10, Rep 3, treated with Penicillin and Streptomycin	Enriched fungal communities from goat fecal pellet, Isla Vista, California, United States - Bagasse, Gen10, Rep 3, Penicillin and Streptomycin metagenome	Goat fecal pellet enriched with Bagasse, Penicillin and Streptomycin added, Isla Vista, California, USA	feces metagenome	organismal metagenomes	metagenomes	gut	host	59.84	TRUE	FALSE	0.994983	0.995016
SRR7110663	SRP144562	38.635	WGS	RANDOM	Illumina HiSeq 2500	CBOPU	mixed culture metagenome	SRX4038469	SJ1 metagenome	Enriched culture of PCE-dechlorinating microbial communities from Ithaca, New York, USA - SJ1 metagenome	Enriched culture of PCE-dechlorinating microbial communities that has been starved of chlorinated compounds for over 4 months.	mixed culture metagenome	ecological metagenomes	metagenomes	engineered (other)	engineered	79.82	TRUE	FALSE	0.921766	0.927291
SRR7110664	SRP144563	35.848	WGS	RANDOM	Illumina HiSeq 2500	CBOPW	mixed culture metagenome	SRX4038470	SJ1.S metagenome	Enriched culture of PCE-dechlorinating microbial communities from Ithaca, New York, USA - SJ1.S metagenome	Enriched culture of PCE-dechlorinating microbial communities that has been starved of chlorinated compounds for over 4 months and has seen sulfates after starvation	mixed culture metagenome	ecological metagenomes	metagenomes	engineered (other)	engineered	80.29	TRUE	FALSE	0.907366	0.923772
SRR7110672	SRP144568	14.017	WGS	RANDOM	Illumina HiSeq 2500	CASBC	freshwater sediment metagenome	SRX4038478	PLM2_5_coex metaG	weathered shale microbial communities from a montane watershed hillslope in East River, Colorado, USA - PLM3_1_170_b1 metagenome	Groundwater sediment microbial communities from an aquifer in East River, Colorado, USA	freshwater sediment metagenome	ecological metagenomes	metagenomes	aquatic (other)	aquatic	73.95	TRUE	FALSE	0.169018	0.165435
SRR7119496	SRP144591	5.913	WGS	RANDOM	Illumina HiSeq 2500	13085	bioreactor metagenome	SRX4041171	DNA-Seq of PAO enrichment bioreactor: 35 deg C, day 3	Stability and temperature stress in the EBPR bioprocess in tropical climates	This study investigates the engineering biology of enhanced biological phosphorus removal (EPBR), a bioprocess known to reduce phosphate levels in wastewater. Here we focus on addressing issues related to thermal stress above 30 degrees C in EBPR systems operating at tropical climate temperatures, using enrichment reactor targeting polyphosphate accumulating organisms (PAO). The data deposited here are a whole community shotgun gDNA survey from longitudinal sampling of these reactor communities, examining the long term stability and effect of thermal stress.	bioreactor metagenome	ecological metagenomes	metagenomes	bioreactor	engineered	76.13	TRUE	FALSE	0.513451	0.574228
SRR7119497	SRP144591	5.774	WGS	RANDOM	Illumina HiSeq 2500	13086	bioreactor metagenome	SRX4041170	DNA-Seq of PAO enrichment bioreactor: 35 deg C, day 6	Stability and temperature stress in the EBPR bioprocess in tropical climates	This study investigates the engineering biology of enhanced biological phosphorus removal (EPBR), a bioprocess known to reduce phosphate levels in wastewater. Here we focus on addressing issues related to thermal stress above 30 degrees C in EBPR systems operating at tropical climate temperatures, using enrichment reactor targeting polyphosphate accumulating organisms (PAO). The data deposited here are a whole community shotgun gDNA survey from longitudinal sampling of these reactor communities, examining the long term stability and effect of thermal stress.	bioreactor metagenome	ecological metagenomes	metagenomes	bioreactor	engineered	72.43	TRUE	FALSE	0.521659	0.586317
SRR7119498	SRP144591	5.721	WGS	RANDOM	Illumina HiSeq 2500	13087	bioreactor metagenome	SRX4041169	DNA-Seq of PAO enrichment bioreactor: 35 deg C, day 7	Stability and temperature stress in the EBPR bioprocess in tropical climates	This study investigates the engineering biology of enhanced biological phosphorus removal (EPBR), a bioprocess known to reduce phosphate levels in wastewater. Here we focus on addressing issues related to thermal stress above 30 degrees C in EBPR systems operating at tropical climate temperatures, using enrichment reactor targeting polyphosphate accumulating organisms (PAO). The data deposited here are a whole community shotgun gDNA survey from longitudinal sampling of these reactor communities, examining the long term stability and effect of thermal stress.	bioreactor metagenome	ecological metagenomes	metagenomes	bioreactor	engineered	71.98	TRUE	FALSE	0.526385	0.586451
SRR7119499	SRP144591	5.772	WGS	RANDOM	Illumina HiSeq 2500	13094	bioreactor metagenome	SRX4041168	DNA-Seq of PAO enrichment bioreactor: 30 deg C, day 90	Stability and temperature stress in the EBPR bioprocess in tropical climates	This study investigates the engineering biology of enhanced biological phosphorus removal (EPBR), a bioprocess known to reduce phosphate levels in wastewater. Here we focus on addressing issues related to thermal stress above 30 degrees C in EBPR systems operating at tropical climate temperatures, using enrichment reactor targeting polyphosphate accumulating organisms (PAO). The data deposited here are a whole community shotgun gDNA survey from longitudinal sampling of these reactor communities, examining the long term stability and effect of thermal stress.	bioreactor metagenome	ecological metagenomes	metagenomes	bioreactor	engineered	74.04	TRUE	FALSE	0.501143	0.529043
SRR7119500	SRP144591	5.631	WGS	RANDOM	Illumina HiSeq 2500	13095	bioreactor metagenome	SRX4041167	DNA-Seq of PAO enrichment bioreactor: 30 deg C, day 97	Stability and temperature stress in the EBPR bioprocess in tropical climates	This study investigates the engineering biology of enhanced biological phosphorus removal (EPBR), a bioprocess known to reduce phosphate levels in wastewater. Here we focus on addressing issues related to thermal stress above 30 degrees C in EBPR systems operating at tropical climate temperatures, using enrichment reactor targeting polyphosphate accumulating organisms (PAO). The data deposited here are a whole community shotgun gDNA survey from longitudinal sampling of these reactor communities, examining the long term stability and effect of thermal stress.	bioreactor metagenome	ecological metagenomes	metagenomes	bioreactor	engineered	71	TRUE	FALSE	0.49523	0.538393
SRR7119501	SRP144591	5.365	WGS	RANDOM	Illumina HiSeq 2500	13084	bioreactor metagenome	SRX4041166	DNA-Seq of PAO enrichment bioreactor: 35 deg C, day 0	Stability and temperature stress in the EBPR bioprocess in tropical climates	This study investigates the engineering biology of enhanced biological phosphorus removal (EPBR), a bioprocess known to reduce phosphate levels in wastewater. Here we focus on addressing issues related to thermal stress above 30 degrees C in EBPR systems operating at tropical climate temperatures, using enrichment reactor targeting polyphosphate accumulating organisms (PAO). The data deposited here are a whole community shotgun gDNA survey from longitudinal sampling of these reactor communities, examining the long term stability and effect of thermal stress.	bioreactor metagenome	ecological metagenomes	metagenomes	bioreactor	engineered	73.35	TRUE	FALSE	0.498649	0.559394
SRR7119502	SRP144591	5.468	WGS	RANDOM	Illumina HiSeq 2500	13088	bioreactor metagenome	SRX4041165	DNA-Seq of PAO enrichment bioreactor: 35 deg C, day 11	Stability and temperature stress in the EBPR bioprocess in tropical climates	This study investigates the engineering biology of enhanced biological phosphorus removal (EPBR), a bioprocess known to reduce phosphate levels in wastewater. Here we focus on addressing issues related to thermal stress above 30 degrees C in EBPR systems operating at tropical climate temperatures, using enrichment reactor targeting polyphosphate accumulating organisms (PAO). The data deposited here are a whole community shotgun gDNA survey from longitudinal sampling of these reactor communities, examining the long term stability and effect of thermal stress.	bioreactor metagenome	ecological metagenomes	metagenomes	bioreactor	engineered	69.47	TRUE	FALSE	0.527853	0.585505
SRR7119503	SRP144591	6.173	WGS	RANDOM	Illumina HiSeq 2500	13093	bioreactor metagenome	SRX4041164	DNA-Seq of PAO enrichment bioreactor: 30 deg C, day 84	Stability and temperature stress in the EBPR bioprocess in tropical climates	This study investigates the engineering biology of enhanced biological phosphorus removal (EPBR), a bioprocess known to reduce phosphate levels in wastewater. Here we focus on addressing issues related to thermal stress above 30 degrees C in EBPR systems operating at tropical climate temperatures, using enrichment reactor targeting polyphosphate accumulating organisms (PAO). The data deposited here are a whole community shotgun gDNA survey from longitudinal sampling of these reactor communities, examining the long term stability and effect of thermal stress.	bioreactor metagenome	ecological metagenomes	metagenomes	bioreactor	engineered	70.89	TRUE	FALSE	0.497397	0.527506
SRR7119504	SRP144591	6.495	WGS	RANDOM	Illumina HiSeq 2500	13092	bioreactor metagenome	SRX4041163	DNA-Seq of PAO enrichment bioreactor: 30 deg C, day 78	Stability and temperature stress in the EBPR bioprocess in tropical climates	This study investigates the engineering biology of enhanced biological phosphorus removal (EPBR), a bioprocess known to reduce phosphate levels in wastewater. Here we focus on addressing issues related to thermal stress above 30 degrees C in EBPR systems operating at tropical climate temperatures, using enrichment reactor targeting polyphosphate accumulating organisms (PAO). The data deposited here are a whole community shotgun gDNA survey from longitudinal sampling of these reactor communities, examining the long term stability and effect of thermal stress.	bioreactor metagenome	ecological metagenomes	metagenomes	bioreactor	engineered	72.27	TRUE	FALSE	0.523864	0.555914
SRR7119505	SRP144591	6.376	WGS	RANDOM	Illumina HiSeq 2500	13106	bioreactor metagenome	SRX4041162	DNA-Seq of PAO enrichment bioreactor: 30 deg C, day 185	Stability and temperature stress in the EBPR bioprocess in tropical climates	This study investigates the engineering biology of enhanced biological phosphorus removal (EPBR), a bioprocess known to reduce phosphate levels in wastewater. Here we focus on addressing issues related to thermal stress above 30 degrees C in EBPR systems operating at tropical climate temperatures, using enrichment reactor targeting polyphosphate accumulating organisms (PAO). The data deposited here are a whole community shotgun gDNA survey from longitudinal sampling of these reactor communities, examining the long term stability and effect of thermal stress.	bioreactor metagenome	ecological metagenomes	metagenomes	bioreactor	engineered	76.49	TRUE	FALSE	0.469725	0.548643
SRR7119506	SRP144591	6.237	WGS	RANDOM	Illumina HiSeq 2500	13105	bioreactor metagenome	SRX4041161	DNA-Seq of PAO enrichment bioreactor: 30 deg C, day 167	Stability and temperature stress in the EBPR bioprocess in tropical climates	This study investigates the engineering biology of enhanced biological phosphorus removal (EPBR), a bioprocess known to reduce phosphate levels in wastewater. Here we focus on addressing issues related to thermal stress above 30 degrees C in EBPR systems operating at tropical climate temperatures, using enrichment reactor targeting polyphosphate accumulating organisms (PAO). The data deposited here are a whole community shotgun gDNA survey from longitudinal sampling of these reactor communities, examining the long term stability and effect of thermal stress.	bioreactor metagenome	ecological metagenomes	metagenomes	bioreactor	engineered	77	TRUE	FALSE	0.47943	0.521234
SRR7119507	SRP144591	6.518	WGS	RANDOM	Illumina HiSeq 2500	13108	bioreactor metagenome	SRX4041160	DNA-Seq of PAO enrichment bioreactor: 30 deg C, day 197	Stability and temperature stress in the EBPR bioprocess in tropical climates	This study investigates the engineering biology of enhanced biological phosphorus removal (EPBR), a bioprocess known to reduce phosphate levels in wastewater. Here we focus on addressing issues related to thermal stress above 30 degrees C in EBPR systems operating at tropical climate temperatures, using enrichment reactor targeting polyphosphate accumulating organisms (PAO). The data deposited here are a whole community shotgun gDNA survey from longitudinal sampling of these reactor communities, examining the long term stability and effect of thermal stress.	bioreactor metagenome	ecological metagenomes	metagenomes	bioreactor	engineered	72.47	TRUE	FALSE	0.428447	0.505802
SRR7119508	SRP144591	5.95	WGS	RANDOM	Illumina HiSeq 2500	13107	bioreactor metagenome	SRX4041159	DNA-Seq of PAO enrichment bioreactor: 30 deg C, day 191	Stability and temperature stress in the EBPR bioprocess in tropical climates	This study investigates the engineering biology of enhanced biological phosphorus removal (EPBR), a bioprocess known to reduce phosphate levels in wastewater. Here we focus on addressing issues related to thermal stress above 30 degrees C in EBPR systems operating at tropical climate temperatures, using enrichment reactor targeting polyphosphate accumulating organisms (PAO). The data deposited here are a whole community shotgun gDNA survey from longitudinal sampling of these reactor communities, examining the long term stability and effect of thermal stress.	bioreactor metagenome	ecological metagenomes	metagenomes	bioreactor	engineered	74.85	TRUE	FALSE	0.494217	0.564936
SRR7119509	SRP144591	5.775	WGS	RANDOM	Illumina HiSeq 2500	13110	bioreactor metagenome	SRX4041158	DNA-Seq of PAO enrichment bioreactor: 30 deg C, day 209	Stability and temperature stress in the EBPR bioprocess in tropical climates	This study investigates the engineering biology of enhanced biological phosphorus removal (EPBR), a bioprocess known to reduce phosphate levels in wastewater. Here we focus on addressing issues related to thermal stress above 30 degrees C in EBPR systems operating at tropical climate temperatures, using enrichment reactor targeting polyphosphate accumulating organisms (PAO). The data deposited here are a whole community shotgun gDNA survey from longitudinal sampling of these reactor communities, examining the long term stability and effect of thermal stress.	bioreactor metagenome	ecological metagenomes	metagenomes	bioreactor	engineered	67.61	TRUE	FALSE	0.397694	0.458878
SRR7119510	SRP144591	7.092	WGS	RANDOM	Illumina HiSeq 2500	13109	bioreactor metagenome	SRX4041157	DNA-Seq of PAO enrichment bioreactor: 30 deg C, day 203	Stability and temperature stress in the EBPR bioprocess in tropical climates	This study investigates the engineering biology of enhanced biological phosphorus removal (EPBR), a bioprocess known to reduce phosphate levels in wastewater. Here we focus on addressing issues related to thermal stress above 30 degrees C in EBPR systems operating at tropical climate temperatures, using enrichment reactor targeting polyphosphate accumulating organisms (PAO). The data deposited here are a whole community shotgun gDNA survey from longitudinal sampling of these reactor communities, examining the long term stability and effect of thermal stress.	bioreactor metagenome	ecological metagenomes	metagenomes	bioreactor	engineered	69.68	TRUE	FALSE	0.419649	0.485348
SRR7119511	SRP144591	5.797	WGS	RANDOM	Illumina HiSeq 2500	13091	bioreactor metagenome	SRX4041156	DNA-Seq of PAO enrichment bioreactor: 30 deg C, day 62	Stability and temperature stress in the EBPR bioprocess in tropical climates	This study investigates the engineering biology of enhanced biological phosphorus removal (EPBR), a bioprocess known to reduce phosphate levels in wastewater. Here we focus on addressing issues related to thermal stress above 30 degrees C in EBPR systems operating at tropical climate temperatures, using enrichment reactor targeting polyphosphate accumulating organisms (PAO). The data deposited here are a whole community shotgun gDNA survey from longitudinal sampling of these reactor communities, examining the long term stability and effect of thermal stress.	bioreactor metagenome	ecological metagenomes	metagenomes	bioreactor	engineered	67	TRUE	FALSE	0.508711	0.533522
SRR7119512	SRP144591	5.572	WGS	RANDOM	Illumina HiSeq 2500	13090	bioreactor metagenome	SRX4041155	DNA-Seq of PAO enrichment bioreactor: 30 deg C, day 36	Stability and temperature stress in the EBPR bioprocess in tropical climates	This study investigates the engineering biology of enhanced biological phosphorus removal (EPBR), a bioprocess known to reduce phosphate levels in wastewater. Here we focus on addressing issues related to thermal stress above 30 degrees C in EBPR systems operating at tropical climate temperatures, using enrichment reactor targeting polyphosphate accumulating organisms (PAO). The data deposited here are a whole community shotgun gDNA survey from longitudinal sampling of these reactor communities, examining the long term stability and effect of thermal stress.	bioreactor metagenome	ecological metagenomes	metagenomes	bioreactor	engineered	66.94	TRUE	FALSE	0.25998	0.285787
SRR7119513	SRP144591	6.171	WGS	RANDOM	Illumina HiSeq 2500	13104	bioreactor metagenome	SRX4041154	DNA-Seq of PAO enrichment bioreactor: 30 deg C, day 156	Stability and temperature stress in the EBPR bioprocess in tropical climates	This study investigates the engineering biology of enhanced biological phosphorus removal (EPBR), a bioprocess known to reduce phosphate levels in wastewater. Here we focus on addressing issues related to thermal stress above 30 degrees C in EBPR systems operating at tropical climate temperatures, using enrichment reactor targeting polyphosphate accumulating organisms (PAO). The data deposited here are a whole community shotgun gDNA survey from longitudinal sampling of these reactor communities, examining the long term stability and effect of thermal stress.	bioreactor metagenome	ecological metagenomes	metagenomes	bioreactor	engineered	82.35	TRUE	FALSE	0.367967	0.423957
SRR7119514	SRP144591	6.551	WGS	RANDOM	Illumina HiSeq 2500	13103	bioreactor metagenome	SRX4041153	DNA-Seq of PAO enrichment bioreactor: 30 deg C, day 154	Stability and temperature stress in the EBPR bioprocess in tropical climates	This study investigates the engineering biology of enhanced biological phosphorus removal (EPBR), a bioprocess known to reduce phosphate levels in wastewater. Here we focus on addressing issues related to thermal stress above 30 degrees C in EBPR systems operating at tropical climate temperatures, using enrichment reactor targeting polyphosphate accumulating organisms (PAO). The data deposited here are a whole community shotgun gDNA survey from longitudinal sampling of these reactor communities, examining the long term stability and effect of thermal stress.	bioreactor metagenome	ecological metagenomes	metagenomes	bioreactor	engineered	79.24	TRUE	FALSE	0.429683	0.474337
SRR7119515	SRP144591	6.515	WGS	RANDOM	Illumina HiSeq 2500	13098	bioreactor metagenome	SRX4041152	DNA-Seq of PAO enrichment bioreactor: 30 deg C, day 119	Stability and temperature stress in the EBPR bioprocess in tropical climates	This study investigates the engineering biology of enhanced biological phosphorus removal (EPBR), a bioprocess known to reduce phosphate levels in wastewater. Here we focus on addressing issues related to thermal stress above 30 degrees C in EBPR systems operating at tropical climate temperatures, using enrichment reactor targeting polyphosphate accumulating organisms (PAO). The data deposited here are a whole community shotgun gDNA survey from longitudinal sampling of these reactor communities, examining the long term stability and effect of thermal stress.	bioreactor metagenome	ecological metagenomes	metagenomes	bioreactor	engineered	71	TRUE	FALSE	0.500624	0.538119
SRR7119516	SRP144591	6.708	WGS	RANDOM	Illumina HiSeq 2500	13097	bioreactor metagenome	SRX4041151	DNA-Seq of PAO enrichment bioreactor: 30 deg C, day 113	Stability and temperature stress in the EBPR bioprocess in tropical climates	This study investigates the engineering biology of enhanced biological phosphorus removal (EPBR), a bioprocess known to reduce phosphate levels in wastewater. Here we focus on addressing issues related to thermal stress above 30 degrees C in EBPR systems operating at tropical climate temperatures, using enrichment reactor targeting polyphosphate accumulating organisms (PAO). The data deposited here are a whole community shotgun gDNA survey from longitudinal sampling of these reactor communities, examining the long term stability and effect of thermal stress.	bioreactor metagenome	ecological metagenomes	metagenomes	bioreactor	engineered	71.3	TRUE	FALSE	0.491128	0.535879
SRR7119517	SRP144591	6.046	WGS	RANDOM	Illumina HiSeq 2500	13096	bioreactor metagenome	SRX4041150	DNA-Seq of PAO enrichment bioreactor: 30 deg C, day 104	Stability and temperature stress in the EBPR bioprocess in tropical climates	This study investigates the engineering biology of enhanced biological phosphorus removal (EPBR), a bioprocess known to reduce phosphate levels in wastewater. Here we focus on addressing issues related to thermal stress above 30 degrees C in EBPR systems operating at tropical climate temperatures, using enrichment reactor targeting polyphosphate accumulating organisms (PAO). The data deposited here are a whole community shotgun gDNA survey from longitudinal sampling of these reactor communities, examining the long term stability and effect of thermal stress.	bioreactor metagenome	ecological metagenomes	metagenomes	bioreactor	engineered	73.18	TRUE	FALSE	0.491985	0.542689
SRR7119518	SRP144591	6.158	WGS	RANDOM	Illumina HiSeq 2500	13089	bioreactor metagenome	SRX4041149	DNA-Seq of PAO enrichment bioreactor: 30 deg C, day 0	Stability and temperature stress in the EBPR bioprocess in tropical climates	This study investigates the engineering biology of enhanced biological phosphorus removal (EPBR), a bioprocess known to reduce phosphate levels in wastewater. Here we focus on addressing issues related to thermal stress above 30 degrees C in EBPR systems operating at tropical climate temperatures, using enrichment reactor targeting polyphosphate accumulating organisms (PAO). The data deposited here are a whole community shotgun gDNA survey from longitudinal sampling of these reactor communities, examining the long term stability and effect of thermal stress.	bioreactor metagenome	ecological metagenomes	metagenomes	bioreactor	engineered	67.63	TRUE	FALSE	0.213879	0.241551
SRR7119519	SRP144591	6.295	WGS	RANDOM	Illumina HiSeq 2500	13102	bioreactor metagenome	SRX4041148	DNA-Seq of PAO enrichment bioreactor: 30 deg C, day 149	Stability and temperature stress in the EBPR bioprocess in tropical climates	This study investigates the engineering biology of enhanced biological phosphorus removal (EPBR), a bioprocess known to reduce phosphate levels in wastewater. Here we focus on addressing issues related to thermal stress above 30 degrees C in EBPR systems operating at tropical climate temperatures, using enrichment reactor targeting polyphosphate accumulating organisms (PAO). The data deposited here are a whole community shotgun gDNA survey from longitudinal sampling of these reactor communities, examining the long term stability and effect of thermal stress.	bioreactor metagenome	ecological metagenomes	metagenomes	bioreactor	engineered	78.29	TRUE	FALSE	0.523019	0.560408
SRR7119520	SRP144591	6.208	WGS	RANDOM	Illumina HiSeq 2500	13101	bioreactor metagenome	SRX4041147	DNA-Seq of PAO enrichment bioreactor: 30 deg C, day 140	Stability and temperature stress in the EBPR bioprocess in tropical climates	This study investigates the engineering biology of enhanced biological phosphorus removal (EPBR), a bioprocess known to reduce phosphate levels in wastewater. Here we focus on addressing issues related to thermal stress above 30 degrees C in EBPR systems operating at tropical climate temperatures, using enrichment reactor targeting polyphosphate accumulating organisms (PAO). The data deposited here are a whole community shotgun gDNA survey from longitudinal sampling of these reactor communities, examining the long term stability and effect of thermal stress.	bioreactor metagenome	ecological metagenomes	metagenomes	bioreactor	engineered	74.17	TRUE	FALSE	0.501003	0.561765
SRR7119521	SRP144591	6.887	WGS	RANDOM	Illumina HiSeq 2500	13100	bioreactor metagenome	SRX4041146	DNA-Seq of PAO enrichment bioreactor: 30 deg C, day 134	Stability and temperature stress in the EBPR bioprocess in tropical climates	This study investigates the engineering biology of enhanced biological phosphorus removal (EPBR), a bioprocess known to reduce phosphate levels in wastewater. Here we focus on addressing issues related to thermal stress above 30 degrees C in EBPR systems operating at tropical climate temperatures, using enrichment reactor targeting polyphosphate accumulating organisms (PAO). The data deposited here are a whole community shotgun gDNA survey from longitudinal sampling of these reactor communities, examining the long term stability and effect of thermal stress.	bioreactor metagenome	ecological metagenomes	metagenomes	bioreactor	engineered	71.82	TRUE	FALSE	0.496915	0.559424
SRR7119522	SRP144591	6.716	WGS	RANDOM	Illumina HiSeq 2500	13099	bioreactor metagenome	SRX4041145	DNA-Seq of PAO enrichment bioreactor: 30 deg C, day 126	Stability and temperature stress in the EBPR bioprocess in tropical climates	This study investigates the engineering biology of enhanced biological phosphorus removal (EPBR), a bioprocess known to reduce phosphate levels in wastewater. Here we focus on addressing issues related to thermal stress above 30 degrees C in EBPR systems operating at tropical climate temperatures, using enrichment reactor targeting polyphosphate accumulating organisms (PAO). The data deposited here are a whole community shotgun gDNA survey from longitudinal sampling of these reactor communities, examining the long term stability and effect of thermal stress.	bioreactor metagenome	ecological metagenomes	metagenomes	bioreactor	engineered	74.76	TRUE	FALSE	0.469489	0.538833
SRR7121065	SRP144630	13.956	WGS	RANDOM	Illumina HiSeq 2500	Dt03-vac	metagenome	SRX4042633	Dt03-vac	Bovine metagenome Metagenome	Bovine meat meta genome during refrigerated storage in different packaging conditions (aerobically or under-vacuum)						43.38	TRUE	FALSE	0.992003	0.991895
SRR7121066	SRP144630	9.698	WGS	RANDOM	Illumina HiSeq 2500	Dt10-air	metagenome	SRX4042632	Dt10-air	Bovine metagenome Metagenome	Bovine meat meta genome during refrigerated storage in different packaging conditions (aerobically or under-vacuum)						89.51	TRUE	FALSE	0.988429	0.98827
SRR7121067	SRP144630	22.514	WGS	RANDOM	Illumina HiSeq 2500	Dt10-vac	metagenome	SRX4042631	Dt10-vac	Bovine metagenome Metagenome	Bovine meat meta genome during refrigerated storage in different packaging conditions (aerobically or under-vacuum)						41.76	TRUE	FALSE	0.992894	0.992885
SRR7121068	SRP144630	23.385	WGS	RANDOM	Illumina HiSeq 2500	Dt20-vac	metagenome	SRX4042630	Dt20-vac	Bovine metagenome Metagenome	Bovine meat meta genome during refrigerated storage in different packaging conditions (aerobically or under-vacuum)						32.04	TRUE	FALSE	0.991323	0.991317
SRR7121069	SRP144630	9.484	WGS	RANDOM	Illumina HiSeq 2500	Ft10-air	metagenome	SRX4042629	Ft10-air	Bovine metagenome Metagenome	Bovine meat meta genome during refrigerated storage in different packaging conditions (aerobically or under-vacuum)						86.62	TRUE	FALSE	0.983803	0.983665
SRR7121070	SRP144630	9.777	WGS	RANDOM	Illumina HiSeq 2500	Ft10-vac	metagenome	SRX4042628	Ft10-vac	Bovine metagenome Metagenome	Bovine meat meta genome during refrigerated storage in different packaging conditions (aerobically or under-vacuum)						16.96	TRUE	FALSE	0.981745	0.981745
SRR7121071	SRP144630	16.935	WGS	RANDOM	Illumina HiSeq 2500	Ft20-vac	metagenome	SRX4042627	Ft20-vac	Bovine metagenome Metagenome	Bovine meat meta genome during refrigerated storage in different packaging conditions (aerobically or under-vacuum)						28.61	TRUE	FALSE	0.982201	0.982173
SRR7121072	SRP144630	18.232	WGS	RANDOM	Illumina HiSeq 2500	Ct20-vac	metagenome	SRX4042626	Ct20-vac	Bovine metagenome Metagenome	Bovine meat meta genome during refrigerated storage in different packaging conditions (aerobically or under-vacuum)						21.35	TRUE	FALSE	0.983382	0.983382
SRR7121073	SRP144630	10.509	WGS	RANDOM	Illumina HiSeq 2500	Dt03-air	metagenome	SRX4042625	Dt03-air	Bovine metagenome Metagenome	Bovine meat meta genome during refrigerated storage in different packaging conditions (aerobically or under-vacuum)						44.63	TRUE	FALSE	0.987715	0.987421
SRR7121074	SRP144630	16.717	WGS	RANDOM	Illumina HiSeq 2500	Ct03-air	metagenome	SRX4042624	Ct03-air	Bovine metagenome Metagenome	Bovine meat meta genome during refrigerated storage in different packaging conditions (aerobically or under-vacuum)						100	TRUE	FALSE	0.982474	0.982382
SRR7121075	SRP144630	16.027	WGS	RANDOM	Illumina HiSeq 2500	Ct03-vac	metagenome	SRX4042623	Ct03-vac	Bovine metagenome Metagenome	Bovine meat meta genome during refrigerated storage in different packaging conditions (aerobically or under-vacuum)						74.14	TRUE	FALSE	0.991201	0.991101
SRR7121076	SRP144630	8.859	WGS	RANDOM	Illumina HiSeq 2500	Ct10-air	metagenome	SRX4042622	Ct10-air	Bovine metagenome Metagenome	Bovine meat meta genome during refrigerated storage in different packaging conditions (aerobically or under-vacuum)						89.78	TRUE	FALSE	0.920901	0.915773
SRR7121077	SRP144630	10.477	WGS	RANDOM	Illumina HiSeq 2500	Ct10-vac	metagenome	SRX4042621	Ct10-vac	Bovine metagenome Metagenome	Bovine meat meta genome during refrigerated storage in different packaging conditions (aerobically or under-vacuum)						41.27	TRUE	FALSE	0.975267	0.975258
SRR7121078	SRP144630	10.355	WGS	RANDOM	Illumina HiSeq 2500	At03-air	metagenome	SRX4042620	At03-air	Bovine metagenome Metagenome	Bovine meat meta genome during refrigerated storage in different packaging conditions (aerobically or under-vacuum)						44.1	TRUE	FALSE	0.986721	0.98643
SRR7121079	SRP144630	8.454	WGS	RANDOM	Illumina HiSeq 2500	At10-air	metagenome	SRX4042619	At10-air	Bovine metagenome Metagenome	Bovine meat meta genome during refrigerated storage in different packaging conditions (aerobically or under-vacuum)						89.56	TRUE	FALSE	0.988794	0.988722
SRR7121080	SRP144630	9.64	WGS	RANDOM	Illumina HiSeq 2500	At10-vac	metagenome	SRX4042618	At10-vac	Bovine metagenome Metagenome	Bovine meat meta genome during refrigerated storage in different packaging conditions (aerobically or under-vacuum)						13.48	TRUE	FALSE	0.986093	0.986093
SRR7121081	SRP144630	15.607	WGS	RANDOM	Illumina HiSeq 2500	At20-vac	metagenome	SRX4042617	At20-vac	Bovine metagenome Metagenome	Bovine meat meta genome during refrigerated storage in different packaging conditions (aerobically or under-vacuum)						39.43	TRUE	FALSE	0.994209	0.994216
SRR7122313	SRP112556	0.48	WGA	RANDOM	Illumina MiSeq	4brain_2344	viral metagenome	SRX4043933	DNA sequencing of circular virome of Homo sapiens brain tissue	Animal metagenomes enriched for circular DNA viruses	Viruses are ubiquitous agents of disease in humans and other animals, and they are drivers of change in all biological systems. With no 'marker gene' shared amongst all viruses which might allow simple querying of biological samples, detection and identification of viral genomes in metagenomic samples has proven difficult. Further, the vast 'sequence space' of the virosphere is currently undersampled, making homology detection by primary sequence alignment of limited use. In this study, powerful viral genome enrichment tools (ultracentrifugation in an iodixanol gradient and rolling circle amplifaction) have been applied to numerous human and animal tissues, focusing on circular DNA viruses. The novel viral genomes assembled from these sequencing reads help expand the viral sequence space, opening the door to better disease association between viruses and their hosts.	viral metagenome	organismal metagenomes	metagenomes	host (other)	host		FALSE	FALSE
SRR7122314	SRP112556	0.828	WGA	RANDOM	Illumina MiSeq	5brain_2457	viral metagenome	SRX4043932	DNA sequencing of circular virome of Homo sapiens tissue	Animal metagenomes enriched for circular DNA viruses	Viruses are ubiquitous agents of disease in humans and other animals, and they are drivers of change in all biological systems. With no 'marker gene' shared amongst all viruses which might allow simple querying of biological samples, detection and identification of viral genomes in metagenomic samples has proven difficult. Further, the vast 'sequence space' of the virosphere is currently undersampled, making homology detection by primary sequence alignment of limited use. In this study, powerful viral genome enrichment tools (ultracentrifugation in an iodixanol gradient and rolling circle amplifaction) have been applied to numerous human and animal tissues, focusing on circular DNA viruses. The novel viral genomes assembled from these sequencing reads help expand the viral sequence space, opening the door to better disease association between viruses and their hosts.	viral metagenome	organismal metagenomes	metagenomes	host (other)	host		FALSE	FALSE
SRR7122315	SRP112556	0.991	WGA	RANDOM	Illumina MiSeq	9brain_22828	viral metagenome	SRX4043931	DNA sequencing of circular virome of Homo sapiens brain tissue	Animal metagenomes enriched for circular DNA viruses	Viruses are ubiquitous agents of disease in humans and other animals, and they are drivers of change in all biological systems. With no 'marker gene' shared amongst all viruses which might allow simple querying of biological samples, detection and identification of viral genomes in metagenomic samples has proven difficult. Further, the vast 'sequence space' of the virosphere is currently undersampled, making homology detection by primary sequence alignment of limited use. In this study, powerful viral genome enrichment tools (ultracentrifugation in an iodixanol gradient and rolling circle amplifaction) have been applied to numerous human and animal tissues, focusing on circular DNA viruses. The novel viral genomes assembled from these sequencing reads help expand the viral sequence space, opening the door to better disease association between viruses and their hosts.	viral metagenome	organismal metagenomes	metagenomes	host (other)	host	1.07	FALSE	FALSE
SRR7122316	SRP112556	0.756	WGA	RANDOM	Illumina MiSeq	6brain_2464	viral metagenome	SRX4043930	DNA sequencing of circular virome of Homo sapiens brain tissue	Animal metagenomes enriched for circular DNA viruses	Viruses are ubiquitous agents of disease in humans and other animals, and they are drivers of change in all biological systems. With no 'marker gene' shared amongst all viruses which might allow simple querying of biological samples, detection and identification of viral genomes in metagenomic samples has proven difficult. Further, the vast 'sequence space' of the virosphere is currently undersampled, making homology detection by primary sequence alignment of limited use. In this study, powerful viral genome enrichment tools (ultracentrifugation in an iodixanol gradient and rolling circle amplifaction) have been applied to numerous human and animal tissues, focusing on circular DNA viruses. The novel viral genomes assembled from these sequencing reads help expand the viral sequence space, opening the door to better disease association between viruses and their hosts.	viral metagenome	organismal metagenomes	metagenomes	host (other)	host	0.2	FALSE	FALSE
SRR7122317	SRP112556	0.929	WGA	RANDOM	Illumina MiSeq	7brain_1036	viral metagenome	SRX4043929	DNA sequencing of circular virome of Homo sapiens brain tissue	Animal metagenomes enriched for circular DNA viruses	Viruses are ubiquitous agents of disease in humans and other animals, and they are drivers of change in all biological systems. With no 'marker gene' shared amongst all viruses which might allow simple querying of biological samples, detection and identification of viral genomes in metagenomic samples has proven difficult. Further, the vast 'sequence space' of the virosphere is currently undersampled, making homology detection by primary sequence alignment of limited use. In this study, powerful viral genome enrichment tools (ultracentrifugation in an iodixanol gradient and rolling circle amplifaction) have been applied to numerous human and animal tissues, focusing on circular DNA viruses. The novel viral genomes assembled from these sequencing reads help expand the viral sequence space, opening the door to better disease association between viruses and their hosts.	viral metagenome	organismal metagenomes	metagenomes	host (other)	host	0.67	FALSE	FALSE
SRR7122318	SRP112556	1.047	WGA	RANDOM	Illumina MiSeq	8brain_1517	viral metagenome	SRX4043928	DNA sequencing of circular virome of Homo sapiens brain tissue	Animal metagenomes enriched for circular DNA viruses	Viruses are ubiquitous agents of disease in humans and other animals, and they are drivers of change in all biological systems. With no 'marker gene' shared amongst all viruses which might allow simple querying of biological samples, detection and identification of viral genomes in metagenomic samples has proven difficult. Further, the vast 'sequence space' of the virosphere is currently undersampled, making homology detection by primary sequence alignment of limited use. In this study, powerful viral genome enrichment tools (ultracentrifugation in an iodixanol gradient and rolling circle amplifaction) have been applied to numerous human and animal tissues, focusing on circular DNA viruses. The novel viral genomes assembled from these sequencing reads help expand the viral sequence space, opening the door to better disease association between viruses and their hosts.	viral metagenome	organismal metagenomes	metagenomes	host (other)	host		TRUE	FALSE
SRR7122319	SRP112556	0.471	WGA	RANDOM	Illumina MiSeq	bison1	viral metagenome	SRX4043927	DNA sequencing of circular virome of Bison bison meat tissue	Animal metagenomes enriched for circular DNA viruses	Viruses are ubiquitous agents of disease in humans and other animals, and they are drivers of change in all biological systems. With no 'marker gene' shared amongst all viruses which might allow simple querying of biological samples, detection and identification of viral genomes in metagenomic samples has proven difficult. Further, the vast 'sequence space' of the virosphere is currently undersampled, making homology detection by primary sequence alignment of limited use. In this study, powerful viral genome enrichment tools (ultracentrifugation in an iodixanol gradient and rolling circle amplifaction) have been applied to numerous human and animal tissues, focusing on circular DNA viruses. The novel viral genomes assembled from these sequencing reads help expand the viral sequence space, opening the door to better disease association between viruses and their hosts.	viral metagenome	organismal metagenomes	metagenomes	host (other)	host	1.9	FALSE	FALSE
SRR7122320	SRP112556	0.412	WGA	RANDOM	Illumina MiSeq	bison2	viral metagenome	SRX4043926	DNA sequencing of circular virome of Bison bison meat tissue	Animal metagenomes enriched for circular DNA viruses	Viruses are ubiquitous agents of disease in humans and other animals, and they are drivers of change in all biological systems. With no 'marker gene' shared amongst all viruses which might allow simple querying of biological samples, detection and identification of viral genomes in metagenomic samples has proven difficult. Further, the vast 'sequence space' of the virosphere is currently undersampled, making homology detection by primary sequence alignment of limited use. In this study, powerful viral genome enrichment tools (ultracentrifugation in an iodixanol gradient and rolling circle amplifaction) have been applied to numerous human and animal tissues, focusing on circular DNA viruses. The novel viral genomes assembled from these sequencing reads help expand the viral sequence space, opening the door to better disease association between viruses and their hosts.	viral metagenome	organismal metagenomes	metagenomes	host (other)	host	6.31	FALSE	FALSE
SRR7122321	SRP112556	0.553	WGA	RANDOM	Illumina MiSeq	lamb1	viral metagenome	SRX4043925	DNA sequencing of circular virome of Ovis aries meat tissue	Animal metagenomes enriched for circular DNA viruses	Viruses are ubiquitous agents of disease in humans and other animals, and they are drivers of change in all biological systems. With no 'marker gene' shared amongst all viruses which might allow simple querying of biological samples, detection and identification of viral genomes in metagenomic samples has proven difficult. Further, the vast 'sequence space' of the virosphere is currently undersampled, making homology detection by primary sequence alignment of limited use. In this study, powerful viral genome enrichment tools (ultracentrifugation in an iodixanol gradient and rolling circle amplifaction) have been applied to numerous human and animal tissues, focusing on circular DNA viruses. The novel viral genomes assembled from these sequencing reads help expand the viral sequence space, opening the door to better disease association between viruses and their hosts.	viral metagenome	organismal metagenomes	metagenomes	host (other)	host	21.21	FALSE	FALSE
SRR7122322	SRP112556	0.59	WGA	RANDOM	Illumina MiSeq	turkey1	viral metagenome	SRX4043924	DNA sequencing of circular virome of Meleagris gallopavo meat tissue	Animal metagenomes enriched for circular DNA viruses	Viruses are ubiquitous agents of disease in humans and other animals, and they are drivers of change in all biological systems. With no 'marker gene' shared amongst all viruses which might allow simple querying of biological samples, detection and identification of viral genomes in metagenomic samples has proven difficult. Further, the vast 'sequence space' of the virosphere is currently undersampled, making homology detection by primary sequence alignment of limited use. In this study, powerful viral genome enrichment tools (ultracentrifugation in an iodixanol gradient and rolling circle amplifaction) have been applied to numerous human and animal tissues, focusing on circular DNA viruses. The novel viral genomes assembled from these sequencing reads help expand the viral sequence space, opening the door to better disease association between viruses and their hosts.	viral metagenome	organismal metagenomes	metagenomes	host (other)	host	0.28	FALSE	FALSE
SRR7122323	SRP112556	0.267	WGA	RANDOM	NextSeq 550	WildMiceLung_S16	viral metagenome	SRX4043923	DNA sequencing of circular virome of Mus musculus lung tissue	Animal metagenomes enriched for circular DNA viruses	Viruses are ubiquitous agents of disease in humans and other animals, and they are drivers of change in all biological systems. With no 'marker gene' shared amongst all viruses which might allow simple querying of biological samples, detection and identification of viral genomes in metagenomic samples has proven difficult. Further, the vast 'sequence space' of the virosphere is currently undersampled, making homology detection by primary sequence alignment of limited use. In this study, powerful viral genome enrichment tools (ultracentrifugation in an iodixanol gradient and rolling circle amplifaction) have been applied to numerous human and animal tissues, focusing on circular DNA viruses. The novel viral genomes assembled from these sequencing reads help expand the viral sequence space, opening the door to better disease association between viruses and their hosts.	viral metagenome	organismal metagenomes	metagenomes	host (other)	host		FALSE	FALSE
SRR7122324	SRP112556	0.639	WGA	RANDOM	Illumina MiSeq	1brain_1471	viral metagenome	SRX4043922	DNA sequencing of circular virome of Homo sapiens brain tissue	Animal metagenomes enriched for circular DNA viruses	Viruses are ubiquitous agents of disease in humans and other animals, and they are drivers of change in all biological systems. With no 'marker gene' shared amongst all viruses which might allow simple querying of biological samples, detection and identification of viral genomes in metagenomic samples has proven difficult. Further, the vast 'sequence space' of the virosphere is currently undersampled, making homology detection by primary sequence alignment of limited use. In this study, powerful viral genome enrichment tools (ultracentrifugation in an iodixanol gradient and rolling circle amplifaction) have been applied to numerous human and animal tissues, focusing on circular DNA viruses. The novel viral genomes assembled from these sequencing reads help expand the viral sequence space, opening the door to better disease association between viruses and their hosts.	viral metagenome	organismal metagenomes	metagenomes	host (other)	host	0.21	FALSE	FALSE
SRR7122325	SRP112556	0.805	WGA	RANDOM	Illumina MiSeq	fbs_combine1	viral metagenome	SRX4043921	DNA sequencing of circular virome of Fetal bovine serum	Animal metagenomes enriched for circular DNA viruses	Viruses are ubiquitous agents of disease in humans and other animals, and they are drivers of change in all biological systems. With no 'marker gene' shared amongst all viruses which might allow simple querying of biological samples, detection and identification of viral genomes in metagenomic samples has proven difficult. Further, the vast 'sequence space' of the virosphere is currently undersampled, making homology detection by primary sequence alignment of limited use. In this study, powerful viral genome enrichment tools (ultracentrifugation in an iodixanol gradient and rolling circle amplifaction) have been applied to numerous human and animal tissues, focusing on circular DNA viruses. The novel viral genomes assembled from these sequencing reads help expand the viral sequence space, opening the door to better disease association between viruses and their hosts.	viral metagenome	organismal metagenomes	metagenomes	host (other)	host		FALSE	FALSE
SRR7122326	SRP112556	0.102	WGA	RANDOM	Illumina MiSeq	16brain_2317	viral metagenome	SRX4043920	DNA sequencing of circular virome of Homo sapiens brain tissue	Animal metagenomes enriched for circular DNA viruses	Viruses are ubiquitous agents of disease in humans and other animals, and they are drivers of change in all biological systems. With no 'marker gene' shared amongst all viruses which might allow simple querying of biological samples, detection and identification of viral genomes in metagenomic samples has proven difficult. Further, the vast 'sequence space' of the virosphere is currently undersampled, making homology detection by primary sequence alignment of limited use. In this study, powerful viral genome enrichment tools (ultracentrifugation in an iodixanol gradient and rolling circle amplifaction) have been applied to numerous human and animal tissues, focusing on circular DNA viruses. The novel viral genomes assembled from these sequencing reads help expand the viral sequence space, opening the door to better disease association between viruses and their hosts.	viral metagenome	organismal metagenomes	metagenomes	host (other)	host		FALSE	FALSE
SRR7122327	SRP112556	0.2	WGA	RANDOM	Illumina MiSeq	pig1	viral metagenome	SRX4043919	DNA sequencing of circular virome of Sus scrofa domesticus meat tissue	Animal metagenomes enriched for circular DNA viruses	Viruses are ubiquitous agents of disease in humans and other animals, and they are drivers of change in all biological systems. With no 'marker gene' shared amongst all viruses which might allow simple querying of biological samples, detection and identification of viral genomes in metagenomic samples has proven difficult. Further, the vast 'sequence space' of the virosphere is currently undersampled, making homology detection by primary sequence alignment of limited use. In this study, powerful viral genome enrichment tools (ultracentrifugation in an iodixanol gradient and rolling circle amplifaction) have been applied to numerous human and animal tissues, focusing on circular DNA viruses. The novel viral genomes assembled from these sequencing reads help expand the viral sequence space, opening the door to better disease association between viruses and their hosts.	viral metagenome	organismal metagenomes	metagenomes	host (other)	host		FALSE	FALSE
SRR7122328	SRP112556	0.419	WGA	RANDOM	Illumina MiSeq	pompano1	viral metagenome	SRX4043918	DNA sequencing of circular virome of Trachinotus spp. tissue	Animal metagenomes enriched for circular DNA viruses	Viruses are ubiquitous agents of disease in humans and other animals, and they are drivers of change in all biological systems. With no 'marker gene' shared amongst all viruses which might allow simple querying of biological samples, detection and identification of viral genomes in metagenomic samples has proven difficult. Further, the vast 'sequence space' of the virosphere is currently undersampled, making homology detection by primary sequence alignment of limited use. In this study, powerful viral genome enrichment tools (ultracentrifugation in an iodixanol gradient and rolling circle amplifaction) have been applied to numerous human and animal tissues, focusing on circular DNA viruses. The novel viral genomes assembled from these sequencing reads help expand the viral sequence space, opening the door to better disease association between viruses and their hosts.	viral metagenome	organismal metagenomes	metagenomes	host (other)	host		FALSE	FALSE
SRR7122329	SRP112556	0.423	WGA	RANDOM	Illumina MiSeq	cow_liver1	viral metagenome	SRX4043917	DNA sequencing of circular virome of Bos taurus liver tissue	Animal metagenomes enriched for circular DNA viruses	Viruses are ubiquitous agents of disease in humans and other animals, and they are drivers of change in all biological systems. With no 'marker gene' shared amongst all viruses which might allow simple querying of biological samples, detection and identification of viral genomes in metagenomic samples has proven difficult. Further, the vast 'sequence space' of the virosphere is currently undersampled, making homology detection by primary sequence alignment of limited use. In this study, powerful viral genome enrichment tools (ultracentrifugation in an iodixanol gradient and rolling circle amplifaction) have been applied to numerous human and animal tissues, focusing on circular DNA viruses. The novel viral genomes assembled from these sequencing reads help expand the viral sequence space, opening the door to better disease association between viruses and their hosts.	viral metagenome	organismal metagenomes	metagenomes	host (other)	host	0.17	FALSE	FALSE
SRR7122330	SRP112556	0.856	WGA	RANDOM	Illumina MiSeq	crucian1	viral metagenome	SRX4043916	DNA sequencing of circular virome of Carassius carassius tissue	Animal metagenomes enriched for circular DNA viruses	Viruses are ubiquitous agents of disease in humans and other animals, and they are drivers of change in all biological systems. With no 'marker gene' shared amongst all viruses which might allow simple querying of biological samples, detection and identification of viral genomes in metagenomic samples has proven difficult. Further, the vast 'sequence space' of the virosphere is currently undersampled, making homology detection by primary sequence alignment of limited use. In this study, powerful viral genome enrichment tools (ultracentrifugation in an iodixanol gradient and rolling circle amplifaction) have been applied to numerous human and animal tissues, focusing on circular DNA viruses. The novel viral genomes assembled from these sequencing reads help expand the viral sequence space, opening the door to better disease association between viruses and their hosts.	viral metagenome	organismal metagenomes	metagenomes	host (other)	host		FALSE	FALSE
SRR7122331	SRP112556	0.344	WGA	RANDOM	Illumina MiSeq	chicken1	viral metagenome	SRX4043915	DNA sequencing of circular virome of Gallus gallus meat tissue	Animal metagenomes enriched for circular DNA viruses	Viruses are ubiquitous agents of disease in humans and other animals, and they are drivers of change in all biological systems. With no 'marker gene' shared amongst all viruses which might allow simple querying of biological samples, detection and identification of viral genomes in metagenomic samples has proven difficult. Further, the vast 'sequence space' of the virosphere is currently undersampled, making homology detection by primary sequence alignment of limited use. In this study, powerful viral genome enrichment tools (ultracentrifugation in an iodixanol gradient and rolling circle amplifaction) have been applied to numerous human and animal tissues, focusing on circular DNA viruses. The novel viral genomes assembled from these sequencing reads help expand the viral sequence space, opening the door to better disease association between viruses and their hosts.	viral metagenome	organismal metagenomes	metagenomes	host (other)	host	2.39	FALSE	FALSE
SRR7122332	SRP112556	0.296	WGA	RANDOM	Illumina MiSeq	cow_kidney1	viral metagenome	SRX4043914	DNA sequencing of circular virome of Bos taurus kidney tissue	Animal metagenomes enriched for circular DNA viruses	Viruses are ubiquitous agents of disease in humans and other animals, and they are drivers of change in all biological systems. With no 'marker gene' shared amongst all viruses which might allow simple querying of biological samples, detection and identification of viral genomes in metagenomic samples has proven difficult. Further, the vast 'sequence space' of the virosphere is currently undersampled, making homology detection by primary sequence alignment of limited use. In this study, powerful viral genome enrichment tools (ultracentrifugation in an iodixanol gradient and rolling circle amplifaction) have been applied to numerous human and animal tissues, focusing on circular DNA viruses. The novel viral genomes assembled from these sequencing reads help expand the viral sequence space, opening the door to better disease association between viruses and their hosts.	viral metagenome	organismal metagenomes	metagenomes	host (other)	host		FALSE	FALSE
SRR7122333	SRP112556	0.58	WGA	RANDOM	Illumina MiSeq	beef_bd4	viral metagenome	SRX4043913	DNA sequencing of circular virome of Bos taurus meat tissue	Animal metagenomes enriched for circular DNA viruses	Viruses are ubiquitous agents of disease in humans and other animals, and they are drivers of change in all biological systems. With no 'marker gene' shared amongst all viruses which might allow simple querying of biological samples, detection and identification of viral genomes in metagenomic samples has proven difficult. Further, the vast 'sequence space' of the virosphere is currently undersampled, making homology detection by primary sequence alignment of limited use. In this study, powerful viral genome enrichment tools (ultracentrifugation in an iodixanol gradient and rolling circle amplifaction) have been applied to numerous human and animal tissues, focusing on circular DNA viruses. The novel viral genomes assembled from these sequencing reads help expand the viral sequence space, opening the door to better disease association between viruses and their hosts.	viral metagenome	organismal metagenomes	metagenomes	host (other)	host	0.31	FALSE	FALSE
SRR7122334	SRP112556	0.446	WGA	RANDOM	Illumina MiSeq	beef_sw1	viral metagenome	SRX4043912	DNA sequencing of circular virome of Bos taurus meat tissue	Animal metagenomes enriched for circular DNA viruses	Viruses are ubiquitous agents of disease in humans and other animals, and they are drivers of change in all biological systems. With no 'marker gene' shared amongst all viruses which might allow simple querying of biological samples, detection and identification of viral genomes in metagenomic samples has proven difficult. Further, the vast 'sequence space' of the virosphere is currently undersampled, making homology detection by primary sequence alignment of limited use. In this study, powerful viral genome enrichment tools (ultracentrifugation in an iodixanol gradient and rolling circle amplifaction) have been applied to numerous human and animal tissues, focusing on circular DNA viruses. The novel viral genomes assembled from these sequencing reads help expand the viral sequence space, opening the door to better disease association between viruses and their hosts.	viral metagenome	organismal metagenomes	metagenomes	host (other)	host		FALSE	FALSE
SRR7122335	SRP112556	0.483	WGA	RANDOM	Illumina MiSeq	beef_gi1	viral metagenome	SRX4043911	DNA sequencing of circular virome of Bos taurus meat tissue	Animal metagenomes enriched for circular DNA viruses	Viruses are ubiquitous agents of disease in humans and other animals, and they are drivers of change in all biological systems. With no 'marker gene' shared amongst all viruses which might allow simple querying of biological samples, detection and identification of viral genomes in metagenomic samples has proven difficult. Further, the vast 'sequence space' of the virosphere is currently undersampled, making homology detection by primary sequence alignment of limited use. In this study, powerful viral genome enrichment tools (ultracentrifugation in an iodixanol gradient and rolling circle amplifaction) have been applied to numerous human and animal tissues, focusing on circular DNA viruses. The novel viral genomes assembled from these sequencing reads help expand the viral sequence space, opening the door to better disease association between viruses and their hosts.	viral metagenome	organismal metagenomes	metagenomes	host (other)	host		FALSE	FALSE
SRR7122336	SRP112556	0.476	WGA	RANDOM	Illumina MiSeq	beef_bd3	viral metagenome	SRX4043910	DNA sequencing of circular virome of Bos taurus meat tissue	Animal metagenomes enriched for circular DNA viruses	Viruses are ubiquitous agents of disease in humans and other animals, and they are drivers of change in all biological systems. With no 'marker gene' shared amongst all viruses which might allow simple querying of biological samples, detection and identification of viral genomes in metagenomic samples has proven difficult. Further, the vast 'sequence space' of the virosphere is currently undersampled, making homology detection by primary sequence alignment of limited use. In this study, powerful viral genome enrichment tools (ultracentrifugation in an iodixanol gradient and rolling circle amplifaction) have been applied to numerous human and animal tissues, focusing on circular DNA viruses. The novel viral genomes assembled from these sequencing reads help expand the viral sequence space, opening the door to better disease association between viruses and their hosts.	viral metagenome	organismal metagenomes	metagenomes	host (other)	host	1.82	FALSE	FALSE
SRR7122337	SRP112556	0.409	WGA	RANDOM	NextSeq 550	mac_stool_rca_CL86	viral metagenome	SRX4043909	DNA sequencing of circular virome of Macaca mulatta feces	Animal metagenomes enriched for circular DNA viruses	Viruses are ubiquitous agents of disease in humans and other animals, and they are drivers of change in all biological systems. With no 'marker gene' shared amongst all viruses which might allow simple querying of biological samples, detection and identification of viral genomes in metagenomic samples has proven difficult. Further, the vast 'sequence space' of the virosphere is currently undersampled, making homology detection by primary sequence alignment of limited use. In this study, powerful viral genome enrichment tools (ultracentrifugation in an iodixanol gradient and rolling circle amplifaction) have been applied to numerous human and animal tissues, focusing on circular DNA viruses. The novel viral genomes assembled from these sequencing reads help expand the viral sequence space, opening the door to better disease association between viruses and their hosts.	viral metagenome	organismal metagenomes	metagenomes	host (other)	host	0.2	FALSE	FALSE
SRR7122338	SRP112556	1.097	WGA	RANDOM	Illumina MiSeq	axolotl_blastema	viral metagenome	SRX4043908	DNA sequencing of circular virome of Ambystoma mexicanum blastema tissue	Animal metagenomes enriched for circular DNA viruses	Viruses are ubiquitous agents of disease in humans and other animals, and they are drivers of change in all biological systems. With no 'marker gene' shared amongst all viruses which might allow simple querying of biological samples, detection and identification of viral genomes in metagenomic samples has proven difficult. Further, the vast 'sequence space' of the virosphere is currently undersampled, making homology detection by primary sequence alignment of limited use. In this study, powerful viral genome enrichment tools (ultracentrifugation in an iodixanol gradient and rolling circle amplifaction) have been applied to numerous human and animal tissues, focusing on circular DNA viruses. The novel viral genomes assembled from these sequencing reads help expand the viral sequence space, opening the door to better disease association between viruses and their hosts.	viral metagenome	organismal metagenomes	metagenomes	host (other)	host		TRUE	FALSE
SRR7122339	SRP112556	0.421	WGA	RANDOM	NextSeq 550	WildMiceBrain_S14	viral metagenome	SRX4043907	DNA sequencing of circular virome of Mus musculus brain	Animal metagenomes enriched for circular DNA viruses	Viruses are ubiquitous agents of disease in humans and other animals, and they are drivers of change in all biological systems. With no 'marker gene' shared amongst all viruses which might allow simple querying of biological samples, detection and identification of viral genomes in metagenomic samples has proven difficult. Further, the vast 'sequence space' of the virosphere is currently undersampled, making homology detection by primary sequence alignment of limited use. In this study, powerful viral genome enrichment tools (ultracentrifugation in an iodixanol gradient and rolling circle amplifaction) have been applied to numerous human and animal tissues, focusing on circular DNA viruses. The novel viral genomes assembled from these sequencing reads help expand the viral sequence space, opening the door to better disease association between viruses and their hosts.	viral metagenome	organismal metagenomes	metagenomes	host (other)	host		FALSE	FALSE
SRR7122340	SRP112556	0.564	WGA	RANDOM	NextSeq 550	WildMiceBlood_S10	viral metagenome	SRX4043906	DNA sequencing of circular virome of Mus musculus blood	Animal metagenomes enriched for circular DNA viruses	Viruses are ubiquitous agents of disease in humans and other animals, and they are drivers of change in all biological systems. With no 'marker gene' shared amongst all viruses which might allow simple querying of biological samples, detection and identification of viral genomes in metagenomic samples has proven difficult. Further, the vast 'sequence space' of the virosphere is currently undersampled, making homology detection by primary sequence alignment of limited use. In this study, powerful viral genome enrichment tools (ultracentrifugation in an iodixanol gradient and rolling circle amplifaction) have been applied to numerous human and animal tissues, focusing on circular DNA viruses. The novel viral genomes assembled from these sequencing reads help expand the viral sequence space, opening the door to better disease association between viruses and their hosts.	viral metagenome	organismal metagenomes	metagenomes	host (other)	host		FALSE	FALSE
SRR7122341	SRP112556	0.413	WGA	RANDOM	NextSeq 550	mac_stool_rca_DE2C	viral metagenome	SRX4043905	DNA sequencing of circular virome of Macaca mulatta feces	Animal metagenomes enriched for circular DNA viruses	Viruses are ubiquitous agents of disease in humans and other animals, and they are drivers of change in all biological systems. With no 'marker gene' shared amongst all viruses which might allow simple querying of biological samples, detection and identification of viral genomes in metagenomic samples has proven difficult. Further, the vast 'sequence space' of the virosphere is currently undersampled, making homology detection by primary sequence alignment of limited use. In this study, powerful viral genome enrichment tools (ultracentrifugation in an iodixanol gradient and rolling circle amplifaction) have been applied to numerous human and animal tissues, focusing on circular DNA viruses. The novel viral genomes assembled from these sequencing reads help expand the viral sequence space, opening the door to better disease association between viruses and their hosts.	viral metagenome	organismal metagenomes	metagenomes	host (other)	host	0.54	FALSE	FALSE
SRR7122342	SRP112556	0.5	WGA	RANDOM	NextSeq 550	mac_stool_rca_DE1a	viral metagenome	SRX4043904	DNA sequencing of circular virome of Macaca mulatta feces	Animal metagenomes enriched for circular DNA viruses	Viruses are ubiquitous agents of disease in humans and other animals, and they are drivers of change in all biological systems. With no 'marker gene' shared amongst all viruses which might allow simple querying of biological samples, detection and identification of viral genomes in metagenomic samples has proven difficult. Further, the vast 'sequence space' of the virosphere is currently undersampled, making homology detection by primary sequence alignment of limited use. In this study, powerful viral genome enrichment tools (ultracentrifugation in an iodixanol gradient and rolling circle amplifaction) have been applied to numerous human and animal tissues, focusing on circular DNA viruses. The novel viral genomes assembled from these sequencing reads help expand the viral sequence space, opening the door to better disease association between viruses and their hosts.	viral metagenome	organismal metagenomes	metagenomes	host (other)	host	1.28	FALSE	FALSE
SRR7122343	SRP112556	0.761	WGA	RANDOM	Illumina MiSeq	10brain_2317	viral metagenome	SRX4043903	DNA sequencing of circular virome of Homo sapiens brain tissue	Animal metagenomes enriched for circular DNA viruses	Viruses are ubiquitous agents of disease in humans and other animals, and they are drivers of change in all biological systems. With no 'marker gene' shared amongst all viruses which might allow simple querying of biological samples, detection and identification of viral genomes in metagenomic samples has proven difficult. Further, the vast 'sequence space' of the virosphere is currently undersampled, making homology detection by primary sequence alignment of limited use. In this study, powerful viral genome enrichment tools (ultracentrifugation in an iodixanol gradient and rolling circle amplifaction) have been applied to numerous human and animal tissues, focusing on circular DNA viruses. The novel viral genomes assembled from these sequencing reads help expand the viral sequence space, opening the door to better disease association between viruses and their hosts.	viral metagenome	organismal metagenomes	metagenomes	host (other)	host		FALSE	FALSE
SRR7122344	SRP112556	1.23	WGA	RANDOM	Illumina MiSeq	2brain_2152	viral metagenome	SRX4043902	DNA sequencing of circular virome of Homo sapiens brain tissue	Animal metagenomes enriched for circular DNA viruses	Viruses are ubiquitous agents of disease in humans and other animals, and they are drivers of change in all biological systems. With no 'marker gene' shared amongst all viruses which might allow simple querying of biological samples, detection and identification of viral genomes in metagenomic samples has proven difficult. Further, the vast 'sequence space' of the virosphere is currently undersampled, making homology detection by primary sequence alignment of limited use. In this study, powerful viral genome enrichment tools (ultracentrifugation in an iodixanol gradient and rolling circle amplifaction) have been applied to numerous human and animal tissues, focusing on circular DNA viruses. The novel viral genomes assembled from these sequencing reads help expand the viral sequence space, opening the door to better disease association between viruses and their hosts.	viral metagenome	organismal metagenomes	metagenomes	host (other)	host		TRUE	FALSE
SRR7122345	SRP112556	1.271	WGA	RANDOM	Illumina MiSeq	12brain_2522	viral metagenome	SRX4043901	DNA sequencing of circular virome of Homo sapiens brain tissue	Animal metagenomes enriched for circular DNA viruses	Viruses are ubiquitous agents of disease in humans and other animals, and they are drivers of change in all biological systems. With no 'marker gene' shared amongst all viruses which might allow simple querying of biological samples, detection and identification of viral genomes in metagenomic samples has proven difficult. Further, the vast 'sequence space' of the virosphere is currently undersampled, making homology detection by primary sequence alignment of limited use. In this study, powerful viral genome enrichment tools (ultracentrifugation in an iodixanol gradient and rolling circle amplifaction) have been applied to numerous human and animal tissues, focusing on circular DNA viruses. The novel viral genomes assembled from these sequencing reads help expand the viral sequence space, opening the door to better disease association between viruses and their hosts.	viral metagenome	organismal metagenomes	metagenomes	host (other)	host		TRUE	FALSE
SRR7122346	SRP112556	1.967	WGA	RANDOM	Illumina MiSeq	8apo2	viral metagenome	SRX4043900	DNA sequencing of circular virome of Apodemus sylvaticus tissue	Animal metagenomes enriched for circular DNA viruses	Viruses are ubiquitous agents of disease in humans and other animals, and they are drivers of change in all biological systems. With no 'marker gene' shared amongst all viruses which might allow simple querying of biological samples, detection and identification of viral genomes in metagenomic samples has proven difficult. Further, the vast 'sequence space' of the virosphere is currently undersampled, making homology detection by primary sequence alignment of limited use. In this study, powerful viral genome enrichment tools (ultracentrifugation in an iodixanol gradient and rolling circle amplifaction) have been applied to numerous human and animal tissues, focusing on circular DNA viruses. The novel viral genomes assembled from these sequencing reads help expand the viral sequence space, opening the door to better disease association between viruses and their hosts.	viral metagenome	organismal metagenomes	metagenomes	host (other)	host	0.05	TRUE	FALSE
SRR7122347	SRP112556	2.214	WGA	RANDOM	Illumina MiSeq	7apo1	viral metagenome	SRX4043899	DNA sequencing of circular virome of Apodemus sylvaticus tissue	Animal metagenomes enriched for circular DNA viruses	Viruses are ubiquitous agents of disease in humans and other animals, and they are drivers of change in all biological systems. With no 'marker gene' shared amongst all viruses which might allow simple querying of biological samples, detection and identification of viral genomes in metagenomic samples has proven difficult. Further, the vast 'sequence space' of the virosphere is currently undersampled, making homology detection by primary sequence alignment of limited use. In this study, powerful viral genome enrichment tools (ultracentrifugation in an iodixanol gradient and rolling circle amplifaction) have been applied to numerous human and animal tissues, focusing on circular DNA viruses. The novel viral genomes assembled from these sequencing reads help expand the viral sequence space, opening the door to better disease association between viruses and their hosts.	viral metagenome	organismal metagenomes	metagenomes	host (other)	host	0.15	TRUE	FALSE
SRR7122348	SRP112556	0.377	WGA	RANDOM	NextSeq 550	WildMouse5_S8	viral metagenome	SRX4043898	DNA sequencing of circular virome of Mus musculus skin swab	Animal metagenomes enriched for circular DNA viruses	Viruses are ubiquitous agents of disease in humans and other animals, and they are drivers of change in all biological systems. With no 'marker gene' shared amongst all viruses which might allow simple querying of biological samples, detection and identification of viral genomes in metagenomic samples has proven difficult. Further, the vast 'sequence space' of the virosphere is currently undersampled, making homology detection by primary sequence alignment of limited use. In this study, powerful viral genome enrichment tools (ultracentrifugation in an iodixanol gradient and rolling circle amplifaction) have been applied to numerous human and animal tissues, focusing on circular DNA viruses. The novel viral genomes assembled from these sequencing reads help expand the viral sequence space, opening the door to better disease association between viruses and their hosts.	viral metagenome	organismal metagenomes	metagenomes	host (other)	host		FALSE	FALSE
SRR7122349	SRP112556	0.545	WGA	RANDOM	Illumina MiSeq	3brain_2332	viral metagenome	SRX4043897	DNA sequencing of circular virome of Homo sapiens brain tissue	Animal metagenomes enriched for circular DNA viruses	Viruses are ubiquitous agents of disease in humans and other animals, and they are drivers of change in all biological systems. With no 'marker gene' shared amongst all viruses which might allow simple querying of biological samples, detection and identification of viral genomes in metagenomic samples has proven difficult. Further, the vast 'sequence space' of the virosphere is currently undersampled, making homology detection by primary sequence alignment of limited use. In this study, powerful viral genome enrichment tools (ultracentrifugation in an iodixanol gradient and rolling circle amplifaction) have been applied to numerous human and animal tissues, focusing on circular DNA viruses. The novel viral genomes assembled from these sequencing reads help expand the viral sequence space, opening the door to better disease association between viruses and their hosts.	viral metagenome	organismal metagenomes	metagenomes	host (other)	host		FALSE	FALSE
SRR7122350	SRP112556	0.248	WGA	RANDOM	Illumina MiSeq	raccoon_spleen_ga014	viral metagenome	SRX4043896	DNA sequencing of circular virome of Procyon lotor spleen tissue	Animal metagenomes enriched for circular DNA viruses	Viruses are ubiquitous agents of disease in humans and other animals, and they are drivers of change in all biological systems. With no 'marker gene' shared amongst all viruses which might allow simple querying of biological samples, detection and identification of viral genomes in metagenomic samples has proven difficult. Further, the vast 'sequence space' of the virosphere is currently undersampled, making homology detection by primary sequence alignment of limited use. In this study, powerful viral genome enrichment tools (ultracentrifugation in an iodixanol gradient and rolling circle amplifaction) have been applied to numerous human and animal tissues, focusing on circular DNA viruses. The novel viral genomes assembled from these sequencing reads help expand the viral sequence space, opening the door to better disease association between viruses and their hosts.	viral metagenome	organismal metagenomes	metagenomes	host (other)	host		FALSE	FALSE
SRR7122351	SRP112556	0.167	WGA	RANDOM	NextSeq 550	WildMiceKidney_S13	viral metagenome	SRX4043895	DNA sequencing of circular virome of Mus musculus kidney tissue	Animal metagenomes enriched for circular DNA viruses	Viruses are ubiquitous agents of disease in humans and other animals, and they are drivers of change in all biological systems. With no 'marker gene' shared amongst all viruses which might allow simple querying of biological samples, detection and identification of viral genomes in metagenomic samples has proven difficult. Further, the vast 'sequence space' of the virosphere is currently undersampled, making homology detection by primary sequence alignment of limited use. In this study, powerful viral genome enrichment tools (ultracentrifugation in an iodixanol gradient and rolling circle amplifaction) have been applied to numerous human and animal tissues, focusing on circular DNA viruses. The novel viral genomes assembled from these sequencing reads help expand the viral sequence space, opening the door to better disease association between viruses and their hosts.	viral metagenome	organismal metagenomes	metagenomes	host (other)	host		FALSE	FALSE
SRR7122352	SRP112556	0.105	WGA	RANDOM	Illumina MiSeq	17brain_2454	viral metagenome	SRX4043894	DNA sequencing of circular virome of Homo sapiens brain tissue	Animal metagenomes enriched for circular DNA viruses	Viruses are ubiquitous agents of disease in humans and other animals, and they are drivers of change in all biological systems. With no 'marker gene' shared amongst all viruses which might allow simple querying of biological samples, detection and identification of viral genomes in metagenomic samples has proven difficult. Further, the vast 'sequence space' of the virosphere is currently undersampled, making homology detection by primary sequence alignment of limited use. In this study, powerful viral genome enrichment tools (ultracentrifugation in an iodixanol gradient and rolling circle amplifaction) have been applied to numerous human and animal tissues, focusing on circular DNA viruses. The novel viral genomes assembled from these sequencing reads help expand the viral sequence space, opening the door to better disease association between viruses and their hosts.	viral metagenome	organismal metagenomes	metagenomes	host (other)	host	0.44	FALSE	FALSE
SRR7122353	SRP112556	0.425	WGA	RANDOM	NextSeq 550	mac_stool_rca_DCVF	viral metagenome	SRX4043893	DNA sequencing of circular virome of Macaca mulatta feces	Animal metagenomes enriched for circular DNA viruses	Viruses are ubiquitous agents of disease in humans and other animals, and they are drivers of change in all biological systems. With no 'marker gene' shared amongst all viruses which might allow simple querying of biological samples, detection and identification of viral genomes in metagenomic samples has proven difficult. Further, the vast 'sequence space' of the virosphere is currently undersampled, making homology detection by primary sequence alignment of limited use. In this study, powerful viral genome enrichment tools (ultracentrifugation in an iodixanol gradient and rolling circle amplifaction) have been applied to numerous human and animal tissues, focusing on circular DNA viruses. The novel viral genomes assembled from these sequencing reads help expand the viral sequence space, opening the door to better disease association between viruses and their hosts.	viral metagenome	organismal metagenomes	metagenomes	host (other)	host		FALSE	FALSE
SRR7122355	SRP112556	0.312	WGA	RANDOM	NextSeq 550	mac_stool_rca_DC2W	viral metagenome	SRX4043891	DNA sequencing of circular virome of Macaca mulatta feces	Animal metagenomes enriched for circular DNA viruses	Viruses are ubiquitous agents of disease in humans and other animals, and they are drivers of change in all biological systems. With no 'marker gene' shared amongst all viruses which might allow simple querying of biological samples, detection and identification of viral genomes in metagenomic samples has proven difficult. Further, the vast 'sequence space' of the virosphere is currently undersampled, making homology detection by primary sequence alignment of limited use. In this study, powerful viral genome enrichment tools (ultracentrifugation in an iodixanol gradient and rolling circle amplifaction) have been applied to numerous human and animal tissues, focusing on circular DNA viruses. The novel viral genomes assembled from these sequencing reads help expand the viral sequence space, opening the door to better disease association between viruses and their hosts.	viral metagenome	organismal metagenomes	metagenomes	host (other)	host		FALSE	FALSE
SRR7122356	SRP112556	1.115	WGA	RANDOM	Illumina MiSeq	11brain_2454	viral metagenome	SRX4043890	DNA sequencing of circular virome of Homo sapiens brain tissue	Animal metagenomes enriched for circular DNA viruses	Viruses are ubiquitous agents of disease in humans and other animals, and they are drivers of change in all biological systems. With no 'marker gene' shared amongst all viruses which might allow simple querying of biological samples, detection and identification of viral genomes in metagenomic samples has proven difficult. Further, the vast 'sequence space' of the virosphere is currently undersampled, making homology detection by primary sequence alignment of limited use. In this study, powerful viral genome enrichment tools (ultracentrifugation in an iodixanol gradient and rolling circle amplifaction) have been applied to numerous human and animal tissues, focusing on circular DNA viruses. The novel viral genomes assembled from these sequencing reads help expand the viral sequence space, opening the door to better disease association between viruses and their hosts.	viral metagenome	organismal metagenomes	metagenomes	host (other)	host	0.29	TRUE	FALSE
SRR7122357	SRP112556	0.318	WGA	RANDOM	Illumina MiSeq	crabcake1	viral metagenome	SRX4043889	DNA sequencing of circular virome of Crab tissue	Animal metagenomes enriched for circular DNA viruses	Viruses are ubiquitous agents of disease in humans and other animals, and they are drivers of change in all biological systems. With no 'marker gene' shared amongst all viruses which might allow simple querying of biological samples, detection and identification of viral genomes in metagenomic samples has proven difficult. Further, the vast 'sequence space' of the virosphere is currently undersampled, making homology detection by primary sequence alignment of limited use. In this study, powerful viral genome enrichment tools (ultracentrifugation in an iodixanol gradient and rolling circle amplifaction) have been applied to numerous human and animal tissues, focusing on circular DNA viruses. The novel viral genomes assembled from these sequencing reads help expand the viral sequence space, opening the door to better disease association between viruses and their hosts.	viral metagenome	organismal metagenomes	metagenomes	host (other)	host		FALSE	FALSE
SRR7122358	SRP112556	0.299	WGA	RANDOM	Illumina MiSeq	squid1	viral metagenome	SRX4043888	DNA sequencing of circular virome of Squid tissue	Animal metagenomes enriched for circular DNA viruses	Viruses are ubiquitous agents of disease in humans and other animals, and they are drivers of change in all biological systems. With no 'marker gene' shared amongst all viruses which might allow simple querying of biological samples, detection and identification of viral genomes in metagenomic samples has proven difficult. Further, the vast 'sequence space' of the virosphere is currently undersampled, making homology detection by primary sequence alignment of limited use. In this study, powerful viral genome enrichment tools (ultracentrifugation in an iodixanol gradient and rolling circle amplifaction) have been applied to numerous human and animal tissues, focusing on circular DNA viruses. The novel viral genomes assembled from these sequencing reads help expand the viral sequence space, opening the door to better disease association between viruses and their hosts.	viral metagenome	organismal metagenomes	metagenomes	host (other)	host	0.2	FALSE	FALSE
SRR7122359	SRP112556	0.343	WGA	RANDOM	Illumina MiSeq	seabass1	viral metagenome	SRX4043887	DNA sequencing of circular virome of Seabass tissue	Animal metagenomes enriched for circular DNA viruses	Viruses are ubiquitous agents of disease in humans and other animals, and they are drivers of change in all biological systems. With no 'marker gene' shared amongst all viruses which might allow simple querying of biological samples, detection and identification of viral genomes in metagenomic samples has proven difficult. Further, the vast 'sequence space' of the virosphere is currently undersampled, making homology detection by primary sequence alignment of limited use. In this study, powerful viral genome enrichment tools (ultracentrifugation in an iodixanol gradient and rolling circle amplifaction) have been applied to numerous human and animal tissues, focusing on circular DNA viruses. The novel viral genomes assembled from these sequencing reads help expand the viral sequence space, opening the door to better disease association between viruses and their hosts.	viral metagenome	organismal metagenomes	metagenomes	host (other)	host		FALSE	FALSE
SRR7122360	SRP112556	0.281	WGA	RANDOM	Illumina MiSeq	seabass2	viral metagenome	SRX4043886	DNA sequencing of circular virome of Seabass tissue	Animal metagenomes enriched for circular DNA viruses	Viruses are ubiquitous agents of disease in humans and other animals, and they are drivers of change in all biological systems. With no 'marker gene' shared amongst all viruses which might allow simple querying of biological samples, detection and identification of viral genomes in metagenomic samples has proven difficult. Further, the vast 'sequence space' of the virosphere is currently undersampled, making homology detection by primary sequence alignment of limited use. In this study, powerful viral genome enrichment tools (ultracentrifugation in an iodixanol gradient and rolling circle amplifaction) have been applied to numerous human and animal tissues, focusing on circular DNA viruses. The novel viral genomes assembled from these sequencing reads help expand the viral sequence space, opening the door to better disease association between viruses and their hosts.	viral metagenome	organismal metagenomes	metagenomes	host (other)	host		FALSE	FALSE
SRR7122361	SRP112556	0.399	WGA	RANDOM	Illumina MiSeq	seabass4	viral metagenome	SRX4043885	DNA sequencing of circular virome of Seabass tissue	Animal metagenomes enriched for circular DNA viruses	Viruses are ubiquitous agents of disease in humans and other animals, and they are drivers of change in all biological systems. With no 'marker gene' shared amongst all viruses which might allow simple querying of biological samples, detection and identification of viral genomes in metagenomic samples has proven difficult. Further, the vast 'sequence space' of the virosphere is currently undersampled, making homology detection by primary sequence alignment of limited use. In this study, powerful viral genome enrichment tools (ultracentrifugation in an iodixanol gradient and rolling circle amplifaction) have been applied to numerous human and animal tissues, focusing on circular DNA viruses. The novel viral genomes assembled from these sequencing reads help expand the viral sequence space, opening the door to better disease association between viruses and their hosts.	viral metagenome	organismal metagenomes	metagenomes	host (other)	host	1.05	FALSE	FALSE
SRR7122363	SRP112556	0.697	WGA	RANDOM	Illumina MiSeq	abalone1	viral metagenome	SRX4043883	DNA sequencing of circular virome of Haliotis spp. tissue	Animal metagenomes enriched for circular DNA viruses	Viruses are ubiquitous agents of disease in humans and other animals, and they are drivers of change in all biological systems. With no 'marker gene' shared amongst all viruses which might allow simple querying of biological samples, detection and identification of viral genomes in metagenomic samples has proven difficult. Further, the vast 'sequence space' of the virosphere is currently undersampled, making homology detection by primary sequence alignment of limited use. In this study, powerful viral genome enrichment tools (ultracentrifugation in an iodixanol gradient and rolling circle amplifaction) have been applied to numerous human and animal tissues, focusing on circular DNA viruses. The novel viral genomes assembled from these sequencing reads help expand the viral sequence space, opening the door to better disease association between viruses and their hosts.	viral metagenome	organismal metagenomes	metagenomes	host (other)	host		FALSE	FALSE
SRR7122364	SRP112556	0.562	WGA	RANDOM	Illumina MiSeq	rainbowtrout1	viral metagenome	SRX4043882	DNA sequencing of circular virome of Oncorhynchus mykiss tissue	Animal metagenomes enriched for circular DNA viruses	Viruses are ubiquitous agents of disease in humans and other animals, and they are drivers of change in all biological systems. With no 'marker gene' shared amongst all viruses which might allow simple querying of biological samples, detection and identification of viral genomes in metagenomic samples has proven difficult. Further, the vast 'sequence space' of the virosphere is currently undersampled, making homology detection by primary sequence alignment of limited use. In this study, powerful viral genome enrichment tools (ultracentrifugation in an iodixanol gradient and rolling circle amplifaction) have been applied to numerous human and animal tissues, focusing on circular DNA viruses. The novel viral genomes assembled from these sequencing reads help expand the viral sequence space, opening the door to better disease association between viruses and their hosts.	viral metagenome	organismal metagenomes	metagenomes	host (other)	host		FALSE	FALSE
SRR7122365	SRP112556	0.442	WGA	RANDOM	NextSeq 550	WildMiceVaginal_S9	viral metagenome	SRX4043881	DNA sequencing of circular virome of Mus musculus vaginal tissue	Animal metagenomes enriched for circular DNA viruses	Viruses are ubiquitous agents of disease in humans and other animals, and they are drivers of change in all biological systems. With no 'marker gene' shared amongst all viruses which might allow simple querying of biological samples, detection and identification of viral genomes in metagenomic samples has proven difficult. Further, the vast 'sequence space' of the virosphere is currently undersampled, making homology detection by primary sequence alignment of limited use. In this study, powerful viral genome enrichment tools (ultracentrifugation in an iodixanol gradient and rolling circle amplifaction) have been applied to numerous human and animal tissues, focusing on circular DNA viruses. The novel viral genomes assembled from these sequencing reads help expand the viral sequence space, opening the door to better disease association between viruses and their hosts.	viral metagenome	organismal metagenomes	metagenomes	host (other)	host	0.17	FALSE	FALSE
SRR7122366	SRP112556	0.698	WGA	RANDOM	Illumina MiSeq	redsnapper1	viral metagenome	SRX4043880	DNA sequencing of circular virome of Lutjanus campechanus tissue	Animal metagenomes enriched for circular DNA viruses	Viruses are ubiquitous agents of disease in humans and other animals, and they are drivers of change in all biological systems. With no 'marker gene' shared amongst all viruses which might allow simple querying of biological samples, detection and identification of viral genomes in metagenomic samples has proven difficult. Further, the vast 'sequence space' of the virosphere is currently undersampled, making homology detection by primary sequence alignment of limited use. In this study, powerful viral genome enrichment tools (ultracentrifugation in an iodixanol gradient and rolling circle amplifaction) have been applied to numerous human and animal tissues, focusing on circular DNA viruses. The novel viral genomes assembled from these sequencing reads help expand the viral sequence space, opening the door to better disease association between viruses and their hosts.	viral metagenome	organismal metagenomes	metagenomes	host (other)	host		FALSE	FALSE
SRR7122367	SRP112556	0.144	WGA	RANDOM	Illumina MiSeq	raccoonskin1	viral metagenome	SRX4043879	DNA sequencing of circular virome of Procyon lotor skin tissue	Animal metagenomes enriched for circular DNA viruses	Viruses are ubiquitous agents of disease in humans and other animals, and they are drivers of change in all biological systems. With no 'marker gene' shared amongst all viruses which might allow simple querying of biological samples, detection and identification of viral genomes in metagenomic samples has proven difficult. Further, the vast 'sequence space' of the virosphere is currently undersampled, making homology detection by primary sequence alignment of limited use. In this study, powerful viral genome enrichment tools (ultracentrifugation in an iodixanol gradient and rolling circle amplifaction) have been applied to numerous human and animal tissues, focusing on circular DNA viruses. The novel viral genomes assembled from these sequencing reads help expand the viral sequence space, opening the door to better disease association between viruses and their hosts.	viral metagenome	organismal metagenomes	metagenomes	host (other)	host	8.22	FALSE	FALSE
SRR7122368	SRP112556	0.193	WGA	RANDOM	NextSeq 550	WildMiceUrinaryTract_S12	viral metagenome	SRX4043878	DNA sequencing of circular virome of Mus musculus urinary tract tissue	Animal metagenomes enriched for circular DNA viruses	Viruses are ubiquitous agents of disease in humans and other animals, and they are drivers of change in all biological systems. With no 'marker gene' shared amongst all viruses which might allow simple querying of biological samples, detection and identification of viral genomes in metagenomic samples has proven difficult. Further, the vast 'sequence space' of the virosphere is currently undersampled, making homology detection by primary sequence alignment of limited use. In this study, powerful viral genome enrichment tools (ultracentrifugation in an iodixanol gradient and rolling circle amplifaction) have been applied to numerous human and animal tissues, focusing on circular DNA viruses. The novel viral genomes assembled from these sequencing reads help expand the viral sequence space, opening the door to better disease association between viruses and their hosts.	viral metagenome	organismal metagenomes	metagenomes	host (other)	host		FALSE	FALSE
SRR7122370	SRP112556	0.475	WGA	RANDOM	Illumina MiSeq	cat_chronicnephritis	viral metagenome	SRX4043876	DNA sequencing of circular virome of Felis silvestris catus kidney tissue	Animal metagenomes enriched for circular DNA viruses	Viruses are ubiquitous agents of disease in humans and other animals, and they are drivers of change in all biological systems. With no 'marker gene' shared amongst all viruses which might allow simple querying of biological samples, detection and identification of viral genomes in metagenomic samples has proven difficult. Further, the vast 'sequence space' of the virosphere is currently undersampled, making homology detection by primary sequence alignment of limited use. In this study, powerful viral genome enrichment tools (ultracentrifugation in an iodixanol gradient and rolling circle amplifaction) have been applied to numerous human and animal tissues, focusing on circular DNA viruses. The novel viral genomes assembled from these sequencing reads help expand the viral sequence space, opening the door to better disease association between viruses and their hosts.	viral metagenome	organismal metagenomes	metagenomes	host (other)	host		FALSE	FALSE
SRR7122371	SRP112556	0.203	WGA	RANDOM	Illumina MiSeq	cat_kidney_bonemarrow_skin	viral metagenome	SRX4043875	DNA sequencing of circular virome of Felis silvestris catus kidney/bone marrow/skin tissue	Animal metagenomes enriched for circular DNA viruses	Viruses are ubiquitous agents of disease in humans and other animals, and they are drivers of change in all biological systems. With no 'marker gene' shared amongst all viruses which might allow simple querying of biological samples, detection and identification of viral genomes in metagenomic samples has proven difficult. Further, the vast 'sequence space' of the virosphere is currently undersampled, making homology detection by primary sequence alignment of limited use. In this study, powerful viral genome enrichment tools (ultracentrifugation in an iodixanol gradient and rolling circle amplifaction) have been applied to numerous human and animal tissues, focusing on circular DNA viruses. The novel viral genomes assembled from these sequencing reads help expand the viral sequence space, opening the door to better disease association between viruses and their hosts.	viral metagenome	organismal metagenomes	metagenomes	host (other)	host		FALSE	FALSE
SRR7122372	SRP112556	0.482	WGA	RANDOM	Illumina MiSeq	cat_chronickidney3662	viral metagenome	SRX4043874	DNA sequencing of circular virome of Felis silvestris catus kidney tissue	Animal metagenomes enriched for circular DNA viruses	Viruses are ubiquitous agents of disease in humans and other animals, and they are drivers of change in all biological systems. With no 'marker gene' shared amongst all viruses which might allow simple querying of biological samples, detection and identification of viral genomes in metagenomic samples has proven difficult. Further, the vast 'sequence space' of the virosphere is currently undersampled, making homology detection by primary sequence alignment of limited use. In this study, powerful viral genome enrichment tools (ultracentrifugation in an iodixanol gradient and rolling circle amplifaction) have been applied to numerous human and animal tissues, focusing on circular DNA viruses. The novel viral genomes assembled from these sequencing reads help expand the viral sequence space, opening the door to better disease association between viruses and their hosts.	viral metagenome	organismal metagenomes	metagenomes	host (other)	host		FALSE	FALSE
SRR7122373	SRP112556	3.879	WGA	RANDOM	NextSeq 550	fruitfly1	viral metagenome	SRX4043873	DNA sequencing of circular virome of Drosophila spp. tissue	Animal metagenomes enriched for circular DNA viruses	Viruses are ubiquitous agents of disease in humans and other animals, and they are drivers of change in all biological systems. With no 'marker gene' shared amongst all viruses which might allow simple querying of biological samples, detection and identification of viral genomes in metagenomic samples has proven difficult. Further, the vast 'sequence space' of the virosphere is currently undersampled, making homology detection by primary sequence alignment of limited use. In this study, powerful viral genome enrichment tools (ultracentrifugation in an iodixanol gradient and rolling circle amplifaction) have been applied to numerous human and animal tissues, focusing on circular DNA viruses. The novel viral genomes assembled from these sequencing reads help expand the viral sequence space, opening the door to better disease association between viruses and their hosts.	viral metagenome	organismal metagenomes	metagenomes	host (other)	host	1.82	TRUE	FALSE	0.427962	0.425239
SRR7122374	SRP112556	0.781	WGA	RANDOM	NextSeq 550	nematode1	viral metagenome	SRX4043872	DNA sequencing of circular virome of Unidentified Nematoda tissue	Animal metagenomes enriched for circular DNA viruses	Viruses are ubiquitous agents of disease in humans and other animals, and they are drivers of change in all biological systems. With no 'marker gene' shared amongst all viruses which might allow simple querying of biological samples, detection and identification of viral genomes in metagenomic samples has proven difficult. Further, the vast 'sequence space' of the virosphere is currently undersampled, making homology detection by primary sequence alignment of limited use. In this study, powerful viral genome enrichment tools (ultracentrifugation in an iodixanol gradient and rolling circle amplifaction) have been applied to numerous human and animal tissues, focusing on circular DNA viruses. The novel viral genomes assembled from these sequencing reads help expand the viral sequence space, opening the door to better disease association between viruses and their hosts.	viral metagenome	organismal metagenomes	metagenomes	host (other)	host	17.62	FALSE	FALSE
SRR7122375	SRP112556	6.553	WGA	RANDOM	NextSeq 550	minnow1	viral metagenome	SRX4043871	DNA sequencing of circular virome of Minnow tissue	Animal metagenomes enriched for circular DNA viruses	Viruses are ubiquitous agents of disease in humans and other animals, and they are drivers of change in all biological systems. With no 'marker gene' shared amongst all viruses which might allow simple querying of biological samples, detection and identification of viral genomes in metagenomic samples has proven difficult. Further, the vast 'sequence space' of the virosphere is currently undersampled, making homology detection by primary sequence alignment of limited use. In this study, powerful viral genome enrichment tools (ultracentrifugation in an iodixanol gradient and rolling circle amplifaction) have been applied to numerous human and animal tissues, focusing on circular DNA viruses. The novel viral genomes assembled from these sequencing reads help expand the viral sequence space, opening the door to better disease association between viruses and their hosts.	viral metagenome	organismal metagenomes	metagenomes	host (other)	host	23.88	TRUE	FALSE	0.373014	0.389896
SRR7122376	SRP112556	2.402	WGA	RANDOM	Illumina MiSeq	housemouse1	viral metagenome	SRX4043870	DNA sequencing of circular virome of Mus musculus tissue	Animal metagenomes enriched for circular DNA viruses	Viruses are ubiquitous agents of disease in humans and other animals, and they are drivers of change in all biological systems. With no 'marker gene' shared amongst all viruses which might allow simple querying of biological samples, detection and identification of viral genomes in metagenomic samples has proven difficult. Further, the vast 'sequence space' of the virosphere is currently undersampled, making homology detection by primary sequence alignment of limited use. In this study, powerful viral genome enrichment tools (ultracentrifugation in an iodixanol gradient and rolling circle amplifaction) have been applied to numerous human and animal tissues, focusing on circular DNA viruses. The novel viral genomes assembled from these sequencing reads help expand the viral sequence space, opening the door to better disease association between viruses and their hosts.	viral metagenome	organismal metagenomes	metagenomes	host (other)	host	39.47	TRUE	FALSE	0.478282	0.477809
SRR7122377	SRP112556	0.291	WGA	RANDOM	NextSeq 550	WildMouse3_S6	viral metagenome	SRX4043869	DNA sequencing of circular virome of Mus musculus skin swab	Animal metagenomes enriched for circular DNA viruses	Viruses are ubiquitous agents of disease in humans and other animals, and they are drivers of change in all biological systems. With no 'marker gene' shared amongst all viruses which might allow simple querying of biological samples, detection and identification of viral genomes in metagenomic samples has proven difficult. Further, the vast 'sequence space' of the virosphere is currently undersampled, making homology detection by primary sequence alignment of limited use. In this study, powerful viral genome enrichment tools (ultracentrifugation in an iodixanol gradient and rolling circle amplifaction) have been applied to numerous human and animal tissues, focusing on circular DNA viruses. The novel viral genomes assembled from these sequencing reads help expand the viral sequence space, opening the door to better disease association between viruses and their hosts.	viral metagenome	organismal metagenomes	metagenomes	host (other)	host	0.81	FALSE	FALSE
SRR7122378	SRP112556	0.321	WGA	RANDOM	NextSeq 550	WildMouse4_S7	viral metagenome	SRX4043868	DNA sequencing of circular virome of Mus musculus skin swab	Animal metagenomes enriched for circular DNA viruses	Viruses are ubiquitous agents of disease in humans and other animals, and they are drivers of change in all biological systems. With no 'marker gene' shared amongst all viruses which might allow simple querying of biological samples, detection and identification of viral genomes in metagenomic samples has proven difficult. Further, the vast 'sequence space' of the virosphere is currently undersampled, making homology detection by primary sequence alignment of limited use. In this study, powerful viral genome enrichment tools (ultracentrifugation in an iodixanol gradient and rolling circle amplifaction) have been applied to numerous human and animal tissues, focusing on circular DNA viruses. The novel viral genomes assembled from these sequencing reads help expand the viral sequence space, opening the door to better disease association between viruses and their hosts.	viral metagenome	organismal metagenomes	metagenomes	host (other)	host		FALSE	FALSE
SRR7122379	SRP112556	0.234	WGA	RANDOM	NextSeq 550	WildMouse1_S4	viral metagenome	SRX4043867	DNA sequencing of circular virome of Mus musculus skin swab	Animal metagenomes enriched for circular DNA viruses	Viruses are ubiquitous agents of disease in humans and other animals, and they are drivers of change in all biological systems. With no 'marker gene' shared amongst all viruses which might allow simple querying of biological samples, detection and identification of viral genomes in metagenomic samples has proven difficult. Further, the vast 'sequence space' of the virosphere is currently undersampled, making homology detection by primary sequence alignment of limited use. In this study, powerful viral genome enrichment tools (ultracentrifugation in an iodixanol gradient and rolling circle amplifaction) have been applied to numerous human and animal tissues, focusing on circular DNA viruses. The novel viral genomes assembled from these sequencing reads help expand the viral sequence space, opening the door to better disease association between viruses and their hosts.	viral metagenome	organismal metagenomes	metagenomes	host (other)	host	1.38	FALSE	FALSE
SRR7122380	SRP112556	0.394	WGA	RANDOM	NextSeq 550	WildMouse2_S5	viral metagenome	SRX4043866	DNA sequencing of circular virome of Mus musculus skin swab	Animal metagenomes enriched for circular DNA viruses	Viruses are ubiquitous agents of disease in humans and other animals, and they are drivers of change in all biological systems. With no 'marker gene' shared amongst all viruses which might allow simple querying of biological samples, detection and identification of viral genomes in metagenomic samples has proven difficult. Further, the vast 'sequence space' of the virosphere is currently undersampled, making homology detection by primary sequence alignment of limited use. In this study, powerful viral genome enrichment tools (ultracentrifugation in an iodixanol gradient and rolling circle amplifaction) have been applied to numerous human and animal tissues, focusing on circular DNA viruses. The novel viral genomes assembled from these sequencing reads help expand the viral sequence space, opening the door to better disease association between viruses and their hosts.	viral metagenome	organismal metagenomes	metagenomes	host (other)	host	0.19	FALSE	FALSE
SRR7122381	SRP112556	1.146	WGA	RANDOM	Illumina MiSeq	axolotl_uninf1	viral metagenome	SRX4043865	DNA sequencing of circular virome of Ambystoma mexicanum tissue	Animal metagenomes enriched for circular DNA viruses	Viruses are ubiquitous agents of disease in humans and other animals, and they are drivers of change in all biological systems. With no 'marker gene' shared amongst all viruses which might allow simple querying of biological samples, detection and identification of viral genomes in metagenomic samples has proven difficult. Further, the vast 'sequence space' of the virosphere is currently undersampled, making homology detection by primary sequence alignment of limited use. In this study, powerful viral genome enrichment tools (ultracentrifugation in an iodixanol gradient and rolling circle amplifaction) have been applied to numerous human and animal tissues, focusing on circular DNA viruses. The novel viral genomes assembled from these sequencing reads help expand the viral sequence space, opening the door to better disease association between viruses and their hosts.	viral metagenome	organismal metagenomes	metagenomes	host (other)	host	1.81	TRUE	FALSE	0.5	0.5
SRR7122382	SRP112556	1.019	WGA	RANDOM	Illumina MiSeq	axolotl_uninf2	viral metagenome	SRX4043864	DNA sequencing of circular virome of Ambystoma mexicanum tissue	Animal metagenomes enriched for circular DNA viruses	Viruses are ubiquitous agents of disease in humans and other animals, and they are drivers of change in all biological systems. With no 'marker gene' shared amongst all viruses which might allow simple querying of biological samples, detection and identification of viral genomes in metagenomic samples has proven difficult. Further, the vast 'sequence space' of the virosphere is currently undersampled, making homology detection by primary sequence alignment of limited use. In this study, powerful viral genome enrichment tools (ultracentrifugation in an iodixanol gradient and rolling circle amplifaction) have been applied to numerous human and animal tissues, focusing on circular DNA viruses. The novel viral genomes assembled from these sequencing reads help expand the viral sequence space, opening the door to better disease association between viruses and their hosts.	viral metagenome	organismal metagenomes	metagenomes	host (other)	host	2.86	TRUE	FALSE	0.599602	0.599602
SRR7122383	SRP112556	0.634	WGA	RANDOM	NextSeq 550	WildMiceSpleen_S15	viral metagenome	SRX4043863	DNA sequencing of circular virome of Mus musculus spleen tissue	Animal metagenomes enriched for circular DNA viruses	Viruses are ubiquitous agents of disease in humans and other animals, and they are drivers of change in all biological systems. With no 'marker gene' shared amongst all viruses which might allow simple querying of biological samples, detection and identification of viral genomes in metagenomic samples has proven difficult. Further, the vast 'sequence space' of the virosphere is currently undersampled, making homology detection by primary sequence alignment of limited use. In this study, powerful viral genome enrichment tools (ultracentrifugation in an iodixanol gradient and rolling circle amplifaction) have been applied to numerous human and animal tissues, focusing on circular DNA viruses. The novel viral genomes assembled from these sequencing reads help expand the viral sequence space, opening the door to better disease association between viruses and their hosts.	viral metagenome	organismal metagenomes	metagenomes	host (other)	host		FALSE	FALSE
SRR7122384	SRP112556	0.392	WGA	RANDOM	NextSeq 550	WildMiceThymus_S11	viral metagenome	SRX4043862	DNA sequencing of circular virome of Mus musculus thymus tissue	Animal metagenomes enriched for circular DNA viruses	Viruses are ubiquitous agents of disease in humans and other animals, and they are drivers of change in all biological systems. With no 'marker gene' shared amongst all viruses which might allow simple querying of biological samples, detection and identification of viral genomes in metagenomic samples has proven difficult. Further, the vast 'sequence space' of the virosphere is currently undersampled, making homology detection by primary sequence alignment of limited use. In this study, powerful viral genome enrichment tools (ultracentrifugation in an iodixanol gradient and rolling circle amplifaction) have been applied to numerous human and animal tissues, focusing on circular DNA viruses. The novel viral genomes assembled from these sequencing reads help expand the viral sequence space, opening the door to better disease association between viruses and their hosts.	viral metagenome	organismal metagenomes	metagenomes	host (other)	host		FALSE	FALSE
SRR7124431	SRP144666	4.461	WGS	cDNA	Illumina HiSeq 4000	82-0w	gut metagenome	SRX4045575	Sedentary Group, baseline	Human gut metagenome Raw sequence reads upon exercise intervention	In this clinical study, we investigated the effect of high-intensity exercise intervention on glycaemic control in human and performed shotgun metagenomic sequencing to elucidate the role of human gut microbiota within such process.	gut metagenome	organismal metagenomes	metagenomes	gut	host	84.84	TRUE	FALSE	0.950256	0.950429
SRR7124432	SRP144666	4.109	WGS	cDNA	Illumina HiSeq 4000	R1011-0w	gut metagenome	SRX4045574	Exercise Group, baseline	Human gut metagenome Raw sequence reads upon exercise intervention	In this clinical study, we investigated the effect of high-intensity exercise intervention on glycaemic control in human and performed shotgun metagenomic sequencing to elucidate the role of human gut microbiota within such process.	gut metagenome	organismal metagenomes	metagenomes	gut	host	74.72	TRUE	FALSE	0.864979	0.864713
SRR7124433	SRP144666	4.726	WGS	cDNA	Illumina HiSeq 4000	81-12w	gut metagenome	SRX4045573	Sedentary Group, after 12-week	Human gut metagenome Raw sequence reads upon exercise intervention	In this clinical study, we investigated the effect of high-intensity exercise intervention on glycaemic control in human and performed shotgun metagenomic sequencing to elucidate the role of human gut microbiota within such process.	gut metagenome	organismal metagenomes	metagenomes	gut	host	82.59	TRUE	FALSE	0.949462	0.949478
SRR7124434	SRP144666	4.223	WGS	cDNA	Illumina HiSeq 4000	R1010-12w	gut metagenome	SRX4045572	Exercise Group, after 12-week exercise	Human gut metagenome Raw sequence reads upon exercise intervention	In this clinical study, we investigated the effect of high-intensity exercise intervention on glycaemic control in human and performed shotgun metagenomic sequencing to elucidate the role of human gut microbiota within such process.	gut metagenome	organismal metagenomes	metagenomes	gut	host	75.29	TRUE	FALSE	0.888786	0.888638
SRR7124435	SRP144666	4.066	WGS	cDNA	Illumina HiSeq 4000	72-0w	gut metagenome	SRX4045571	Sedentary Group, baseline	Human gut metagenome Raw sequence reads upon exercise intervention	In this clinical study, we investigated the effect of high-intensity exercise intervention on glycaemic control in human and performed shotgun metagenomic sequencing to elucidate the role of human gut microbiota within such process.	gut metagenome	organismal metagenomes	metagenomes	gut	host	87.77	TRUE	FALSE	0.932619	0.93249
SRR7124436	SRP144666	3.972	WGS	cDNA	Illumina HiSeq 4000	76-0w	gut metagenome	SRX4045570	Sedentary Group, baseline	Human gut metagenome Raw sequence reads upon exercise intervention	In this clinical study, we investigated the effect of high-intensity exercise intervention on glycaemic control in human and performed shotgun metagenomic sequencing to elucidate the role of human gut microbiota within such process.	gut metagenome	organismal metagenomes	metagenomes	gut	host	92.32	TRUE	FALSE	0.920961	0.920899
SRR7124437	SRP144666	4.157	WGS	cDNA	Illumina HiSeq 4000	72-12w	gut metagenome	SRX4045569	Sedentary Group, after 12-week	Human gut metagenome Raw sequence reads upon exercise intervention	In this clinical study, we investigated the effect of high-intensity exercise intervention on glycaemic control in human and performed shotgun metagenomic sequencing to elucidate the role of human gut microbiota within such process.	gut metagenome	organismal metagenomes	metagenomes	gut	host	91.68	TRUE	FALSE	0.945839	0.945848
SRR7124438	SRP144666	5.127	WGS	cDNA	Illumina HiSeq 4000	79-0w	gut metagenome	SRX4045568	Sedentary Group, baseline	Human gut metagenome Raw sequence reads upon exercise intervention	In this clinical study, we investigated the effect of high-intensity exercise intervention on glycaemic control in human and performed shotgun metagenomic sequencing to elucidate the role of human gut microbiota within such process.	gut metagenome	organismal metagenomes	metagenomes	gut	host	93.74	TRUE	FALSE	0.92026	0.920193
SRR7124439	SRP144666	5.553	WGS	cDNA	Illumina HiSeq 4000	78-0w	gut metagenome	SRX4045567	Sedentary Group, baseline	Human gut metagenome Raw sequence reads upon exercise intervention	In this clinical study, we investigated the effect of high-intensity exercise intervention on glycaemic control in human and performed shotgun metagenomic sequencing to elucidate the role of human gut microbiota within such process.	gut metagenome	organismal metagenomes	metagenomes	gut	host	89.51	TRUE	FALSE	0.945342	0.94527
SRR7124440	SRP144666	5.222	WGS	cDNA	Illumina HiSeq 4000	R1034-0w	gut metagenome	SRX4045566	Exercise Group, baseline	Human gut metagenome Raw sequence reads upon exercise intervention	In this clinical study, we investigated the effect of high-intensity exercise intervention on glycaemic control in human and performed shotgun metagenomic sequencing to elucidate the role of human gut microbiota within such process.	gut metagenome	organismal metagenomes	metagenomes	gut	host	86.11	TRUE	FALSE	0.934005	0.933885
SRR7124441	SRP144666	6.775	WGS	cDNA	Illumina HiSeq 4000	R1034-12w	gut metagenome	SRX4045565	Exercise Group, after 12-week exercise	Human gut metagenome Raw sequence reads upon exercise intervention	In this clinical study, we investigated the effect of high-intensity exercise intervention on glycaemic control in human and performed shotgun metagenomic sequencing to elucidate the role of human gut microbiota within such process.	gut metagenome	organismal metagenomes	metagenomes	gut	host	90.45	TRUE	FALSE	0.936524	0.936288
SRR7124442	SRP144666	10.16	WGS	cDNA	Illumina HiSeq 4000	R1035-0w	gut metagenome	SRX4045564	Exercise Group, baseline	Human gut metagenome Raw sequence reads upon exercise intervention	In this clinical study, we investigated the effect of high-intensity exercise intervention on glycaemic control in human and performed shotgun metagenomic sequencing to elucidate the role of human gut microbiota within such process.	gut metagenome	organismal metagenomes	metagenomes	gut	host	85.82	TRUE	FALSE	0.952067	0.951895
SRR7124443	SRP144666	3.854	WGS	cDNA	Illumina HiSeq 4000	R1035-12w	gut metagenome	SRX4045563	Exercise Group, after 12-week exercise	Human gut metagenome Raw sequence reads upon exercise intervention	In this clinical study, we investigated the effect of high-intensity exercise intervention on glycaemic control in human and performed shotgun metagenomic sequencing to elucidate the role of human gut microbiota within such process.	gut metagenome	organismal metagenomes	metagenomes	gut	host	78.81	TRUE	FALSE	0.940462	0.940392
SRR7124444	SRP144666	3.798	WGS	cDNA	Illumina HiSeq 4000	R1032-0w	gut metagenome	SRX4045562	Exercise Group, baseline	Human gut metagenome Raw sequence reads upon exercise intervention	In this clinical study, we investigated the effect of high-intensity exercise intervention on glycaemic control in human and performed shotgun metagenomic sequencing to elucidate the role of human gut microbiota within such process.	gut metagenome	organismal metagenomes	metagenomes	gut	host	96.23	TRUE	FALSE	0.880531	0.880559
SRR7124445	SRP144666	3.58	WGS	cDNA	Illumina HiSeq 4000	R1032-12w	gut metagenome	SRX4045561	Exercise Group, after 12-week exercise	Human gut metagenome Raw sequence reads upon exercise intervention	In this clinical study, we investigated the effect of high-intensity exercise intervention on glycaemic control in human and performed shotgun metagenomic sequencing to elucidate the role of human gut microbiota within such process.	gut metagenome	organismal metagenomes	metagenomes	gut	host	97.05	TRUE	FALSE	0.890763	0.890647
SRR7124446	SRP144666	4.081	WGS	cDNA	Illumina HiSeq 4000	R1033-0w	gut metagenome	SRX4045560	Exercise Group, baseline	Human gut metagenome Raw sequence reads upon exercise intervention	In this clinical study, we investigated the effect of high-intensity exercise intervention on glycaemic control in human and performed shotgun metagenomic sequencing to elucidate the role of human gut microbiota within such process.	gut metagenome	organismal metagenomes	metagenomes	gut	host	83.73	TRUE	FALSE	0.933729	0.93358
SRR7124447	SRP144666	7.089	WGS	cDNA	Illumina HiSeq 4000	R1033-12w	gut metagenome	SRX4045559	Exercise Group, after 12-week exercise	Human gut metagenome Raw sequence reads upon exercise intervention	In this clinical study, we investigated the effect of high-intensity exercise intervention on glycaemic control in human and performed shotgun metagenomic sequencing to elucidate the role of human gut microbiota within such process.	gut metagenome	organismal metagenomes	metagenomes	gut	host	94.28	TRUE	FALSE	0.952998	0.9527
SRR7124448	SRP144666	4.828	WGS	cDNA	Illumina HiSeq 4000	74-0w	gut metagenome	SRX4045558	Sedentary Group, baseline	Human gut metagenome Raw sequence reads upon exercise intervention	In this clinical study, we investigated the effect of high-intensity exercise intervention on glycaemic control in human and performed shotgun metagenomic sequencing to elucidate the role of human gut microbiota within such process.	gut metagenome	organismal metagenomes	metagenomes	gut	host	96.52	TRUE	FALSE	0.946999	0.946955
SRR7124449	SRP144666	4.427	WGS	cDNA	Illumina HiSeq 4000	74-12w	gut metagenome	SRX4045557	Sedentary Group, after 12-week	Human gut metagenome Raw sequence reads upon exercise intervention	In this clinical study, we investigated the effect of high-intensity exercise intervention on glycaemic control in human and performed shotgun metagenomic sequencing to elucidate the role of human gut microbiota within such process.	gut metagenome	organismal metagenomes	metagenomes	gut	host	87.09	TRUE	FALSE	0.933532	0.933462
SRR7124450	SRP144666	4.381	WGS	cDNA	Illumina HiSeq 4000	73-0w	gut metagenome	SRX4045556	Sedentary Group, baseline	Human gut metagenome Raw sequence reads upon exercise intervention	In this clinical study, we investigated the effect of high-intensity exercise intervention on glycaemic control in human and performed shotgun metagenomic sequencing to elucidate the role of human gut microbiota within such process.	gut metagenome	organismal metagenomes	metagenomes	gut	host	87.37	TRUE	FALSE	0.935785	0.935795
SRR7124451	SRP144666	4.215	WGS	cDNA	Illumina HiSeq 4000	73-12w	gut metagenome	SRX4045555	Sedentary Group, after 12-week	Human gut metagenome Raw sequence reads upon exercise intervention	In this clinical study, we investigated the effect of high-intensity exercise intervention on glycaemic control in human and performed shotgun metagenomic sequencing to elucidate the role of human gut microbiota within such process.	gut metagenome	organismal metagenomes	metagenomes	gut	host	91.44	TRUE	FALSE	0.925464	0.925441
SRR7124452	SRP144666	4.404	WGS	cDNA	Illumina HiSeq 4000	R1038-0w	gut metagenome	SRX4045554	Exercise Group, baseline	Human gut metagenome Raw sequence reads upon exercise intervention	In this clinical study, we investigated the effect of high-intensity exercise intervention on glycaemic control in human and performed shotgun metagenomic sequencing to elucidate the role of human gut microbiota within such process.	gut metagenome	organismal metagenomes	metagenomes	gut	host	85.56	TRUE	FALSE	0.951125	0.951037
SRR7124453	SRP144666	7.653	WGS	cDNA	Illumina HiSeq 4000	R1038-12w	gut metagenome	SRX4045553	Exercise Group, after 12-week exercise	Human gut metagenome Raw sequence reads upon exercise intervention	In this clinical study, we investigated the effect of high-intensity exercise intervention on glycaemic control in human and performed shotgun metagenomic sequencing to elucidate the role of human gut microbiota within such process.	gut metagenome	organismal metagenomes	metagenomes	gut	host	92.49	TRUE	FALSE	0.925173	0.925128
SRR7124454	SRP144666	4.765	WGS	cDNA	Illumina HiSeq 4000	71-0w	gut metagenome	SRX4045552	Sedentary Group, baseline	Human gut metagenome Raw sequence reads upon exercise intervention	In this clinical study, we investigated the effect of high-intensity exercise intervention on glycaemic control in human and performed shotgun metagenomic sequencing to elucidate the role of human gut microbiota within such process.	gut metagenome	organismal metagenomes	metagenomes	gut	host	88.75	TRUE	FALSE	0.87912	0.878657
SRR7124455	SRP144666	5.586	WGS	cDNA	Illumina HiSeq 4000	71-12w	gut metagenome	SRX4045551	Sedentary Group, after 12-week	Human gut metagenome Raw sequence reads upon exercise intervention	In this clinical study, we investigated the effect of high-intensity exercise intervention on glycaemic control in human and performed shotgun metagenomic sequencing to elucidate the role of human gut microbiota within such process.	gut metagenome	organismal metagenomes	metagenomes	gut	host	88.08	TRUE	FALSE	0.886147	0.885712
SRR7124456	SRP144666	5.194	WGS	cDNA	Illumina HiSeq 4000	83-12w	gut metagenome	SRX4045550	Sedentary Group, after 12-week	Human gut metagenome Raw sequence reads upon exercise intervention	In this clinical study, we investigated the effect of high-intensity exercise intervention on glycaemic control in human and performed shotgun metagenomic sequencing to elucidate the role of human gut microbiota within such process.	gut metagenome	organismal metagenomes	metagenomes	gut	host	83.33	TRUE	FALSE	0.874756	0.874665
SRR7124457	SRP144666	4.926	WGS	cDNA	Illumina HiSeq 4000	84-0w	gut metagenome	SRX4045549	Sedentary Group, baseline	Human gut metagenome Raw sequence reads upon exercise intervention	In this clinical study, we investigated the effect of high-intensity exercise intervention on glycaemic control in human and performed shotgun metagenomic sequencing to elucidate the role of human gut microbiota within such process.	gut metagenome	organismal metagenomes	metagenomes	gut	host	85.52	TRUE	FALSE	0.902048	0.902038
SRR7124458	SRP144666	5.637	WGS	cDNA	Illumina HiSeq 4000	84-12w	gut metagenome	SRX4045548	Sedentary Group, after 12-week	Human gut metagenome Raw sequence reads upon exercise intervention	In this clinical study, we investigated the effect of high-intensity exercise intervention on glycaemic control in human and performed shotgun metagenomic sequencing to elucidate the role of human gut microbiota within such process.	gut metagenome	organismal metagenomes	metagenomes	gut	host	87.83	TRUE	FALSE	0.921666	0.921501
SRR7124459	SRP144666	5.214	WGS	cDNA	Illumina HiSeq 4000	85-0w	gut metagenome	SRX4045547	Sedentary Group, baseline	Human gut metagenome Raw sequence reads upon exercise intervention	In this clinical study, we investigated the effect of high-intensity exercise intervention on glycaemic control in human and performed shotgun metagenomic sequencing to elucidate the role of human gut microbiota within such process.	gut metagenome	organismal metagenomes	metagenomes	gut	host	97.86	TRUE	FALSE	0.935869	0.935715
SRR7124460	SRP144666	5.61	WGS	cDNA	Illumina HiSeq 4000	85-12w	gut metagenome	SRX4045546	Sedentary Group, after 12-week	Human gut metagenome Raw sequence reads upon exercise intervention	In this clinical study, we investigated the effect of high-intensity exercise intervention on glycaemic control in human and performed shotgun metagenomic sequencing to elucidate the role of human gut microbiota within such process.	gut metagenome	organismal metagenomes	metagenomes	gut	host	100	TRUE	FALSE	0.924164	0.923914
SRR7124461	SRP144666	5.137	WGS	cDNA	Illumina HiSeq 4000	86-0w	gut metagenome	SRX4045545	Sedentary Group, baseline	Human gut metagenome Raw sequence reads upon exercise intervention	In this clinical study, we investigated the effect of high-intensity exercise intervention on glycaemic control in human and performed shotgun metagenomic sequencing to elucidate the role of human gut microbiota within such process.	gut metagenome	organismal metagenomes	metagenomes	gut	host	87.74	TRUE	FALSE	0.959041	0.958926
SRR7124462	SRP144666	4.987	WGS	cDNA	Illumina HiSeq 4000	86-12w	gut metagenome	SRX4045544	Sedentary Group, after 12-week	Human gut metagenome Raw sequence reads upon exercise intervention	In this clinical study, we investigated the effect of high-intensity exercise intervention on glycaemic control in human and performed shotgun metagenomic sequencing to elucidate the role of human gut microbiota within such process.	gut metagenome	organismal metagenomes	metagenomes	gut	host	78.67	TRUE	FALSE	0.953427	0.953261
SRR7124463	SRP144666	4.27	WGS	cDNA	Illumina HiSeq 4000	81-0w	gut metagenome	SRX4045543	Sedentary Group, baseline	Human gut metagenome Raw sequence reads upon exercise intervention	In this clinical study, we investigated the effect of high-intensity exercise intervention on glycaemic control in human and performed shotgun metagenomic sequencing to elucidate the role of human gut microbiota within such process.	gut metagenome	organismal metagenomes	metagenomes	gut	host	73.75	TRUE	FALSE	0.926365	0.926327
SRR7124464	SRP144666	4.761	WGS	cDNA	Illumina HiSeq 4000	87-12w	gut metagenome	SRX4045542	Sedentary Group, after 12-week	Human gut metagenome Raw sequence reads upon exercise intervention	In this clinical study, we investigated the effect of high-intensity exercise intervention on glycaemic control in human and performed shotgun metagenomic sequencing to elucidate the role of human gut microbiota within such process.	gut metagenome	organismal metagenomes	metagenomes	gut	host	85.52	TRUE	FALSE	0.881052	0.880676
SRR7124465	SRP144666	3.948	WGS	cDNA	Illumina HiSeq 4000	88-0w	gut metagenome	SRX4045541	Sedentary Group, baseline	Human gut metagenome Raw sequence reads upon exercise intervention	In this clinical study, we investigated the effect of high-intensity exercise intervention on glycaemic control in human and performed shotgun metagenomic sequencing to elucidate the role of human gut microbiota within such process.	gut metagenome	organismal metagenomes	metagenomes	gut	host	81.87	TRUE	FALSE	0.793427	0.793419
SRR7124466	SRP144666	4.464	WGS	cDNA	Illumina HiSeq 4000	R1060-12w	gut metagenome	SRX4045540	Exercise Group, after 12-week exercise	Human gut metagenome Raw sequence reads upon exercise intervention	In this clinical study, we investigated the effect of high-intensity exercise intervention on glycaemic control in human and performed shotgun metagenomic sequencing to elucidate the role of human gut microbiota within such process.	gut metagenome	organismal metagenomes	metagenomes	gut	host	85.41	TRUE	FALSE	0.915105	0.914823
SRR7124467	SRP144666	4.179	WGS	cDNA	Illumina HiSeq 4000	92-0w	gut metagenome	SRX4045539	Sedentary Group, baseline	Human gut metagenome Raw sequence reads upon exercise intervention	In this clinical study, we investigated the effect of high-intensity exercise intervention on glycaemic control in human and performed shotgun metagenomic sequencing to elucidate the role of human gut microbiota within such process.	gut metagenome	organismal metagenomes	metagenomes	gut	host	82.92	TRUE	FALSE	0.833934	0.833354
SRR7124468	SRP144666	4.89	WGS	cDNA	Illumina HiSeq 4000	76-12w	gut metagenome	SRX4045538	Sedentary Group, after 12-week	Human gut metagenome Raw sequence reads upon exercise intervention	In this clinical study, we investigated the effect of high-intensity exercise intervention on glycaemic control in human and performed shotgun metagenomic sequencing to elucidate the role of human gut microbiota within such process.	gut metagenome	organismal metagenomes	metagenomes	gut	host	100	TRUE	FALSE	0.957635	0.957577
SRR7124469	SRP144666	3.755	WGS	cDNA	Illumina HiSeq 4000	77-0w	gut metagenome	SRX4045537	Sedentary Group, baseline	Human gut metagenome Raw sequence reads upon exercise intervention	In this clinical study, we investigated the effect of high-intensity exercise intervention on glycaemic control in human and performed shotgun metagenomic sequencing to elucidate the role of human gut microbiota within such process.	gut metagenome	organismal metagenomes	metagenomes	gut	host	87.63	TRUE	FALSE	0.911786	0.911776
SRR7124470	SRP144666	4.845	WGS	cDNA	Illumina HiSeq 4000	87-0w	gut metagenome	SRX4045536	Sedentary Group, baseline	Human gut metagenome Raw sequence reads upon exercise intervention	In this clinical study, we investigated the effect of high-intensity exercise intervention on glycaemic control in human and performed shotgun metagenomic sequencing to elucidate the role of human gut microbiota within such process.	gut metagenome	organismal metagenomes	metagenomes	gut	host	89.07	TRUE	FALSE	0.883258	0.882886
SRR7124471	SRP144666	4.038	WGS	cDNA	Illumina HiSeq 4000	R1008-12w	gut metagenome	SRX4045535	Exercise Group, after 12-week exercise	Human gut metagenome Raw sequence reads upon exercise intervention	In this clinical study, we investigated the effect of high-intensity exercise intervention on glycaemic control in human and performed shotgun metagenomic sequencing to elucidate the role of human gut microbiota within such process.	gut metagenome	organismal metagenomes	metagenomes	gut	host	83.68	TRUE	FALSE	0.898696	0.898539
SRR7124472	SRP144666	4.09	WGS	cDNA	Illumina HiSeq 4000	R1008-0w	gut metagenome	SRX4045534	Exercise Group, baseline	Human gut metagenome Raw sequence reads upon exercise intervention	In this clinical study, we investigated the effect of high-intensity exercise intervention on glycaemic control in human and performed shotgun metagenomic sequencing to elucidate the role of human gut microbiota within such process.	gut metagenome	organismal metagenomes	metagenomes	gut	host	86.49	TRUE	FALSE	0.879702	0.879524
SRR7124473	SRP144666	3.899	WGS	cDNA	Illumina HiSeq 4000	R1003-12w	gut metagenome	SRX4045533	Exercise Group, after 12-week exercise	Human gut metagenome Raw sequence reads upon exercise intervention	In this clinical study, we investigated the effect of high-intensity exercise intervention on glycaemic control in human and performed shotgun metagenomic sequencing to elucidate the role of human gut microbiota within such process.	gut metagenome	organismal metagenomes	metagenomes	gut	host	92.62	TRUE	FALSE	0.909925	0.909867
SRR7124474	SRP144666	3.283	WGS	cDNA	Illumina HiSeq 4000	R1003-0w	gut metagenome	SRX4045532	Exercise Group, baseline	Human gut metagenome Raw sequence reads upon exercise intervention	In this clinical study, we investigated the effect of high-intensity exercise intervention on glycaemic control in human and performed shotgun metagenomic sequencing to elucidate the role of human gut microbiota within such process.	gut metagenome	organismal metagenomes	metagenomes	gut	host	95.01	TRUE	FALSE	0.929025	0.929052
SRR7124475	SRP144666	3.555	WGS	cDNA	Illumina HiSeq 4000	R1011-12w	gut metagenome	SRX4045531	Exercise Group, after 12-week exercise	Human gut metagenome Raw sequence reads upon exercise intervention	In this clinical study, we investigated the effect of high-intensity exercise intervention on glycaemic control in human and performed shotgun metagenomic sequencing to elucidate the role of human gut microbiota within such process.	gut metagenome	organismal metagenomes	metagenomes	gut	host	74.12	TRUE	FALSE	0.917482	0.917256
SRR7124476	SRP144666	5.76	WGS	cDNA	Illumina HiSeq 4000	79-12w	gut metagenome	SRX4045530	Sedentary Group, after 12-week	Human gut metagenome Raw sequence reads upon exercise intervention	In this clinical study, we investigated the effect of high-intensity exercise intervention on glycaemic control in human and performed shotgun metagenomic sequencing to elucidate the role of human gut microbiota within such process.	gut metagenome	organismal metagenomes	metagenomes	gut	host	99.38	TRUE	FALSE	0.912581	0.912572
SRR7124477	SRP144666	4.256	WGS	cDNA	Illumina HiSeq 4000	R1060-0w	gut metagenome	SRX4045529	Exercise Group, baseline	Human gut metagenome Raw sequence reads upon exercise intervention	In this clinical study, we investigated the effect of high-intensity exercise intervention on glycaemic control in human and performed shotgun metagenomic sequencing to elucidate the role of human gut microbiota within such process.	gut metagenome	organismal metagenomes	metagenomes	gut	host	81.51	TRUE	FALSE	0.929411	0.929321
SRR7124478	SRP144666	3.078	WGS	cDNA	Illumina HiSeq 4000	R1010-0w	gut metagenome	SRX4045528	Exercise Group, baseline	Human gut metagenome Raw sequence reads upon exercise intervention	In this clinical study, we investigated the effect of high-intensity exercise intervention on glycaemic control in human and performed shotgun metagenomic sequencing to elucidate the role of human gut microbiota within such process.	gut metagenome	organismal metagenomes	metagenomes	gut	host	93.59	TRUE	FALSE	0.901134	0.901173
SRR7124479	SRP144666	2.893	WGS	cDNA	Illumina HiSeq 4000	R1016-12w	gut metagenome	SRX4045527	Exercise Group, after 12-week exercise	Human gut metagenome Raw sequence reads upon exercise intervention	In this clinical study, we investigated the effect of high-intensity exercise intervention on glycaemic control in human and performed shotgun metagenomic sequencing to elucidate the role of human gut microbiota within such process.	gut metagenome	organismal metagenomes	metagenomes	gut	host	92.22	TRUE	FALSE	0.875904	0.875765
SRR7124480	SRP144666	4.186	WGS	cDNA	Illumina HiSeq 4000	R1016-0w	gut metagenome	SRX4045526	Exercise Group, baseline	Human gut metagenome Raw sequence reads upon exercise intervention	In this clinical study, we investigated the effect of high-intensity exercise intervention on glycaemic control in human and performed shotgun metagenomic sequencing to elucidate the role of human gut microbiota within such process.	gut metagenome	organismal metagenomes	metagenomes	gut	host	80.64	TRUE	FALSE	0.892213	0.89213
SRR7124481	SRP144666	4.35	WGS	cDNA	Illumina HiSeq 4000	83-0w	gut metagenome	SRX4045525	Sedentary Group, baseline	Human gut metagenome Raw sequence reads upon exercise intervention	In this clinical study, we investigated the effect of high-intensity exercise intervention on glycaemic control in human and performed shotgun metagenomic sequencing to elucidate the role of human gut microbiota within such process.	gut metagenome	organismal metagenomes	metagenomes	gut	host	82.61	TRUE	FALSE	0.889674	0.889457
SRR7124482	SRP144666	6.4	WGS	cDNA	Illumina HiSeq 4000	82-12w	gut metagenome	SRX4045524	Sedentary Group, after 12-week	Human gut metagenome Raw sequence reads upon exercise intervention	In this clinical study, we investigated the effect of high-intensity exercise intervention on glycaemic control in human and performed shotgun metagenomic sequencing to elucidate the role of human gut microbiota within such process.	gut metagenome	organismal metagenomes	metagenomes	gut	host	89.71	TRUE	FALSE	0.886586	0.886507
SRR7124483	SRP144666	4.505	WGS	cDNA	Illumina HiSeq 4000	77-12w	gut metagenome	SRX4045523	Sedentary Group, after 12-week	Human gut metagenome Raw sequence reads upon exercise intervention	In this clinical study, we investigated the effect of high-intensity exercise intervention on glycaemic control in human and performed shotgun metagenomic sequencing to elucidate the role of human gut microbiota within such process.	gut metagenome	organismal metagenomes	metagenomes	gut	host	83.81	TRUE	FALSE	0.900039	0.899987
SRR7124484	SRP144666	4.127	WGS	cDNA	Illumina HiSeq 4000	R1017-12w	gut metagenome	SRX4045522	Exercise Group, after 12-week exercise	Human gut metagenome Raw sequence reads upon exercise intervention	In this clinical study, we investigated the effect of high-intensity exercise intervention on glycaemic control in human and performed shotgun metagenomic sequencing to elucidate the role of human gut microbiota within such process.	gut metagenome	organismal metagenomes	metagenomes	gut	host	90.75	TRUE	FALSE	0.873277	0.873178
SRR7124485	SRP144666	3.672	WGS	cDNA	Illumina HiSeq 4000	R1017-0w	gut metagenome	SRX4045521	Exercise Group, baseline	Human gut metagenome Raw sequence reads upon exercise intervention	In this clinical study, we investigated the effect of high-intensity exercise intervention on glycaemic control in human and performed shotgun metagenomic sequencing to elucidate the role of human gut microbiota within such process.	gut metagenome	organismal metagenomes	metagenomes	gut	host	96.2	TRUE	FALSE	0.910786	0.910654
SRR7124486	SRP144666	6.043	WGS	cDNA	Illumina HiSeq 4000	R1023-12w	gut metagenome	SRX4045520	Exercise Group, after 12-week exercise	Human gut metagenome Raw sequence reads upon exercise intervention	In this clinical study, we investigated the effect of high-intensity exercise intervention on glycaemic control in human and performed shotgun metagenomic sequencing to elucidate the role of human gut microbiota within such process.	gut metagenome	organismal metagenomes	metagenomes	gut	host	94.04	TRUE	FALSE	0.957777	0.957496
SRR7124487	SRP144666	4.499	WGS	cDNA	Illumina HiSeq 4000	R1023-0w	gut metagenome	SRX4045519	Exercise Group, baseline	Human gut metagenome Raw sequence reads upon exercise intervention	In this clinical study, we investigated the effect of high-intensity exercise intervention on glycaemic control in human and performed shotgun metagenomic sequencing to elucidate the role of human gut microbiota within such process.	gut metagenome	organismal metagenomes	metagenomes	gut	host	86.56	TRUE	FALSE	0.935958	0.935781
SRR7124488	SRP144666	7.039	WGS	cDNA	Illumina HiSeq 4000	R1029-12w	gut metagenome	SRX4045518	Exercise Group, after 12-week exercise	Human gut metagenome Raw sequence reads upon exercise intervention	In this clinical study, we investigated the effect of high-intensity exercise intervention on glycaemic control in human and performed shotgun metagenomic sequencing to elucidate the role of human gut microbiota within such process.	gut metagenome	organismal metagenomes	metagenomes	gut	host	100	TRUE	FALSE	0.946421	0.946355
SRR7124489	SRP144666	4.146	WGS	cDNA	Illumina HiSeq 4000	R1029-0w	gut metagenome	SRX4045517	Exercise Group, baseline	Human gut metagenome Raw sequence reads upon exercise intervention	In this clinical study, we investigated the effect of high-intensity exercise intervention on glycaemic control in human and performed shotgun metagenomic sequencing to elucidate the role of human gut microbiota within such process.	gut metagenome	organismal metagenomes	metagenomes	gut	host	100	TRUE	FALSE	0.93078	0.930554
SRR7124490	SRP144666	4.197	WGS	cDNA	Illumina HiSeq 4000	R1030-12w	gut metagenome	SRX4045516	Exercise Group, after 12-week exercise	Human gut metagenome Raw sequence reads upon exercise intervention	In this clinical study, we investigated the effect of high-intensity exercise intervention on glycaemic control in human and performed shotgun metagenomic sequencing to elucidate the role of human gut microbiota within such process.	gut metagenome	organismal metagenomes	metagenomes	gut	host	80.21	TRUE	FALSE	0.871927	0.870644
SRR7124491	SRP144666	3.894	WGS	cDNA	Illumina HiSeq 4000	R1030-0w	gut metagenome	SRX4045515	Exercise Group, baseline	Human gut metagenome Raw sequence reads upon exercise intervention	In this clinical study, we investigated the effect of high-intensity exercise intervention on glycaemic control in human and performed shotgun metagenomic sequencing to elucidate the role of human gut microbiota within such process.	gut metagenome	organismal metagenomes	metagenomes	gut	host	90.93	TRUE	FALSE	0.92402	0.923997
SRR7124492	SRP144666	3.662	WGS	cDNA	Illumina HiSeq 4000	R1031-12w	gut metagenome	SRX4045514	Exercise Group, after 12-week exercise	Human gut metagenome Raw sequence reads upon exercise intervention	In this clinical study, we investigated the effect of high-intensity exercise intervention on glycaemic control in human and performed shotgun metagenomic sequencing to elucidate the role of human gut microbiota within such process.	gut metagenome	organismal metagenomes	metagenomes	gut	host	89.53	TRUE	FALSE	0.926011	0.92594
SRR7124493	SRP144666	5.085	WGS	cDNA	Illumina HiSeq 4000	R1031-0w	gut metagenome	SRX4045513	Exercise Group, baseline	Human gut metagenome Raw sequence reads upon exercise intervention	In this clinical study, we investigated the effect of high-intensity exercise intervention on glycaemic control in human and performed shotgun metagenomic sequencing to elucidate the role of human gut microbiota within such process.	gut metagenome	organismal metagenomes	metagenomes	gut	host	88.07	TRUE	FALSE	0.896608	0.896599
SRR7124494	SRP144666	4.479	WGS	cDNA	Illumina HiSeq 4000	R1041-12w	gut metagenome	SRX4045512	Exercise Group, after 12-week exercise	Human gut metagenome Raw sequence reads upon exercise intervention	In this clinical study, we investigated the effect of high-intensity exercise intervention on glycaemic control in human and performed shotgun metagenomic sequencing to elucidate the role of human gut microbiota within such process.	gut metagenome	organismal metagenomes	metagenomes	gut	host	83.17	TRUE	FALSE	0.950577	0.950558
SRR7124495	SRP144666	3.657	WGS	cDNA	Illumina HiSeq 4000	R1041-0w	gut metagenome	SRX4045511	Exercise Group, baseline	Human gut metagenome Raw sequence reads upon exercise intervention	In this clinical study, we investigated the effect of high-intensity exercise intervention on glycaemic control in human and performed shotgun metagenomic sequencing to elucidate the role of human gut microbiota within such process.	gut metagenome	organismal metagenomes	metagenomes	gut	host	94.53	TRUE	FALSE	0.921123	0.919675
SRR7124496	SRP144666	3.518	WGS	cDNA	Illumina HiSeq 4000	R1055-12w	gut metagenome	SRX4045510	Exercise Group, after 12-week exercise	Human gut metagenome Raw sequence reads upon exercise intervention	In this clinical study, we investigated the effect of high-intensity exercise intervention on glycaemic control in human and performed shotgun metagenomic sequencing to elucidate the role of human gut microbiota within such process.	gut metagenome	organismal metagenomes	metagenomes	gut	host	94.88	TRUE	FALSE	0.883247	0.88297
SRR7124497	SRP144666	3.666	WGS	cDNA	Illumina HiSeq 4000	R1055-0w	gut metagenome	SRX4045509	Exercise Group, baseline	Human gut metagenome Raw sequence reads upon exercise intervention	In this clinical study, we investigated the effect of high-intensity exercise intervention on glycaemic control in human and performed shotgun metagenomic sequencing to elucidate the role of human gut microbiota within such process.	gut metagenome	organismal metagenomes	metagenomes	gut	host	78.69	TRUE	FALSE	0.859652	0.85822
SRR7124498	SRP144666	3.447	WGS	cDNA	Illumina HiSeq 4000	R1051-12w	gut metagenome	SRX4045508	Exercise Group, after 12-week exercise	Human gut metagenome Raw sequence reads upon exercise intervention	In this clinical study, we investigated the effect of high-intensity exercise intervention on glycaemic control in human and performed shotgun metagenomic sequencing to elucidate the role of human gut microbiota within such process.	gut metagenome	organismal metagenomes	metagenomes	gut	host	97.3	TRUE	FALSE	0.904754	0.904672
SRR7124499	SRP144666	3.523	WGS	cDNA	Illumina HiSeq 4000	R1051-0w	gut metagenome	SRX4045507	Exercise Group, baseline	Human gut metagenome Raw sequence reads upon exercise intervention	In this clinical study, we investigated the effect of high-intensity exercise intervention on glycaemic control in human and performed shotgun metagenomic sequencing to elucidate the role of human gut microbiota within such process.	gut metagenome	organismal metagenomes	metagenomes	gut	host	91.49	TRUE	FALSE	0.883793	0.883807
SRR7124500	SRP144666	4.41	WGS	cDNA	Illumina HiSeq 4000	93-12w	gut metagenome	SRX4045506	Sedentary Group, after 12-week	Human gut metagenome Raw sequence reads upon exercise intervention	In this clinical study, we investigated the effect of high-intensity exercise intervention on glycaemic control in human and performed shotgun metagenomic sequencing to elucidate the role of human gut microbiota within such process.	gut metagenome	organismal metagenomes	metagenomes	gut	host	87.52	TRUE	FALSE	0.898425	0.898462
SRR7124501	SRP144666	5.265	WGS	cDNA	Illumina HiSeq 4000	93-0w	gut metagenome	SRX4045505	Sedentary Group, baseline	Human gut metagenome Raw sequence reads upon exercise intervention	In this clinical study, we investigated the effect of high-intensity exercise intervention on glycaemic control in human and performed shotgun metagenomic sequencing to elucidate the role of human gut microbiota within such process.	gut metagenome	organismal metagenomes	metagenomes	gut	host	90.66	TRUE	FALSE	0.903999	0.903992
SRR7124502	SRP144666	4.454	WGS	cDNA	Illumina HiSeq 4000	92-12w	gut metagenome	SRX4045504	Sedentary Group, after 12-week	Human gut metagenome Raw sequence reads upon exercise intervention	In this clinical study, we investigated the effect of high-intensity exercise intervention on glycaemic control in human and performed shotgun metagenomic sequencing to elucidate the role of human gut microbiota within such process.	gut metagenome	organismal metagenomes	metagenomes	gut	host	78.33	TRUE	FALSE	0.842701	0.84187
SRR7124503	SRP144666	7.581	WGS	cDNA	Illumina HiSeq 4000	R1046-12w	gut metagenome	SRX4045503	Exercise Group, after 12-week exercise	Human gut metagenome Raw sequence reads upon exercise intervention	In this clinical study, we investigated the effect of high-intensity exercise intervention on glycaemic control in human and performed shotgun metagenomic sequencing to elucidate the role of human gut microbiota within such process.	gut metagenome	organismal metagenomes	metagenomes	gut	host	100	TRUE	FALSE	0.926387	0.926109
SRR7124504	SRP144666	4.007	WGS	cDNA	Illumina HiSeq 4000	91-12w	gut metagenome	SRX4045502	Sedentary Group, after 12-week	Human gut metagenome Raw sequence reads upon exercise intervention	In this clinical study, we investigated the effect of high-intensity exercise intervention on glycaemic control in human and performed shotgun metagenomic sequencing to elucidate the role of human gut microbiota within such process.	gut metagenome	organismal metagenomes	metagenomes	gut	host	86.53	TRUE	FALSE	0.911195	0.910973
SRR7124505	SRP144666	5.174	WGS	cDNA	Illumina HiSeq 4000	91-0w	gut metagenome	SRX4045501	Sedentary Group, baseline	Human gut metagenome Raw sequence reads upon exercise intervention	In this clinical study, we investigated the effect of high-intensity exercise intervention on glycaemic control in human and performed shotgun metagenomic sequencing to elucidate the role of human gut microbiota within such process.	gut metagenome	organismal metagenomes	metagenomes	gut	host	89.37	TRUE	FALSE	0.965489	0.965397
SRR7124506	SRP144666	5.337	WGS	cDNA	Illumina HiSeq 4000	88-12w	gut metagenome	SRX4045500	Sedentary Group, after 12-week	Human gut metagenome Raw sequence reads upon exercise intervention	In this clinical study, we investigated the effect of high-intensity exercise intervention on glycaemic control in human and performed shotgun metagenomic sequencing to elucidate the role of human gut microbiota within such process.	gut metagenome	organismal metagenomes	metagenomes	gut	host	93.34	TRUE	FALSE	0.899244	0.899193
SRR7124507	SRP144666	4.501	WGS	cDNA	Illumina HiSeq 4000	R1046-0w	gut metagenome	SRX4045499	Exercise Group, baseline	Human gut metagenome Raw sequence reads upon exercise intervention	In this clinical study, we investigated the effect of high-intensity exercise intervention on glycaemic control in human and performed shotgun metagenomic sequencing to elucidate the role of human gut microbiota within such process.	gut metagenome	organismal metagenomes	metagenomes	gut	host	85.97	TRUE	FALSE	0.9122	0.91207
SRR7124571	SRP144673	11.578	WGS	RANDOM	HiSeq X Ten	KD-192	human metagenome	SRX4045987	Gut microbiota drives an adverse metabolic landscape in end-stage renal disease	human gut metagenome Raw sequence reads	Gut microbiota drives an adverse metabolic landscape in end-stage renal disease	human metagenome	organismal metagenomes	metagenomes	host (other)	host	96.86	TRUE	FALSE	0.904483	0.903902
SRR7124572	SRP144673	14.772	WGS	RANDOM	HiSeq X Ten	CON-049	human metagenome	SRX4045986	Gut microbiota drives an adverse metabolic landscape in end-stage renal disease	human gut metagenome Raw sequence reads	Gut microbiota drives an adverse metabolic landscape in end-stage renal disease	human metagenome	organismal metagenomes	metagenomes	host (other)	host	93.24	TRUE	FALSE	0.91175	0.911215
SRR7124573	SRP144673	12.129	WGS	RANDOM	HiSeq X Ten	KD-213	human metagenome	SRX4045985	Gut microbiota drives an adverse metabolic landscape in end-stage renal disease	human gut metagenome Raw sequence reads	Gut microbiota drives an adverse metabolic landscape in end-stage renal disease	human metagenome	organismal metagenomes	metagenomes	host (other)	host	100	TRUE	FALSE	0.943373	0.943315
SRR7124574	SRP144673	13.639	WGS	RANDOM	HiSeq X Ten	KD-200	human metagenome	SRX4045984	Gut microbiota drives an adverse metabolic landscape in end-stage renal disease	human gut metagenome Raw sequence reads	Gut microbiota drives an adverse metabolic landscape in end-stage renal disease	human metagenome	organismal metagenomes	metagenomes	host (other)	host	88.63	TRUE	FALSE	0.932449	0.932563
SRR7124575	SRP144673	11.447	WGS	RANDOM	HiSeq X Ten	KD-209	human metagenome	SRX4045983	Gut microbiota drives an adverse metabolic landscape in end-stage renal disease	human gut metagenome Raw sequence reads	Gut microbiota drives an adverse metabolic landscape in end-stage renal disease	human metagenome	organismal metagenomes	metagenomes	host (other)	host	93.07	TRUE	FALSE	0.863681	0.863637
SRR7124576	SRP144673	11.917	WGS	RANDOM	HiSeq X Ten	KD-206	human metagenome	SRX4045982	Gut microbiota drives an adverse metabolic landscape in end-stage renal disease	human gut metagenome Raw sequence reads	Gut microbiota drives an adverse metabolic landscape in end-stage renal disease	human metagenome	organismal metagenomes	metagenomes	host (other)	host	99.07	TRUE	FALSE	0.917518	0.917469
SRR7124577	SRP144673	11.509	WGS	RANDOM	HiSeq X Ten	KD-207	human metagenome	SRX4045981	Gut microbiota drives an adverse metabolic landscape in end-stage renal disease	human gut metagenome Raw sequence reads	Gut microbiota drives an adverse metabolic landscape in end-stage renal disease	human metagenome	organismal metagenomes	metagenomes	host (other)	host	98.01	TRUE	FALSE	0.921596	0.921552
SRR7124578	SRP144673	11.319	WGS	RANDOM	HiSeq X Ten	KD-204	human metagenome	SRX4045980	Gut microbiota drives an adverse metabolic landscape in end-stage renal disease	human gut metagenome Raw sequence reads	Gut microbiota drives an adverse metabolic landscape in end-stage renal disease	human metagenome	organismal metagenomes	metagenomes	host (other)	host	94.73	TRUE	FALSE	0.879477	0.879401
SRR7124579	SRP144673	12.827	WGS	RANDOM	HiSeq X Ten	KD-205	human metagenome	SRX4045979	Gut microbiota drives an adverse metabolic landscape in end-stage renal disease	human gut metagenome Raw sequence reads	Gut microbiota drives an adverse metabolic landscape in end-stage renal disease	human metagenome	organismal metagenomes	metagenomes	host (other)	host	98.7	TRUE	FALSE	0.915137	0.915118
SRR7124580	SRP144673	11.917	WGS	RANDOM	HiSeq X Ten	KD-202	human metagenome	SRX4045978	Gut microbiota drives an adverse metabolic landscape in end-stage renal disease	human gut metagenome Raw sequence reads	Gut microbiota drives an adverse metabolic landscape in end-stage renal disease	human metagenome	organismal metagenomes	metagenomes	host (other)	host	86.48	TRUE	FALSE	0.907859	0.907958
SRR7124581	SRP144673	13.2	WGS	RANDOM	HiSeq X Ten	KD-203	human metagenome	SRX4045977	Gut microbiota drives an adverse metabolic landscape in end-stage renal disease	human gut metagenome Raw sequence reads	Gut microbiota drives an adverse metabolic landscape in end-stage renal disease	human metagenome	organismal metagenomes	metagenomes	host (other)	host	88.57	TRUE	FALSE	0.930666	0.930797
SRR7124582	SRP144673	10.956	WGS	RANDOM	HiSeq X Ten	CON-065	human metagenome	SRX4045976	Gut microbiota drives an adverse metabolic landscape in end-stage renal disease	human gut metagenome Raw sequence reads	Gut microbiota drives an adverse metabolic landscape in end-stage renal disease	human metagenome	organismal metagenomes	metagenomes	host (other)	host	88.7	TRUE	FALSE	0.882792	0.882241
SRR7124583	SRP144673	11.998	WGS	RANDOM	HiSeq X Ten	CON-066	human metagenome	SRX4045975	Gut microbiota drives an adverse metabolic landscape in end-stage renal disease	human gut metagenome Raw sequence reads	Gut microbiota drives an adverse metabolic landscape in end-stage renal disease	human metagenome	organismal metagenomes	metagenomes	host (other)	host	95.41	TRUE	FALSE	0.914893	0.914606
SRR7124584	SRP144673	9.277	WGS	RANDOM	HiSeq X Ten	CON-051	human metagenome	SRX4045974	Gut microbiota drives an adverse metabolic landscape in end-stage renal disease	human gut metagenome Raw sequence reads	Gut microbiota drives an adverse metabolic landscape in end-stage renal disease	human metagenome	organismal metagenomes	metagenomes	host (other)	host	92.41	TRUE	FALSE	0.902773	0.902628
SRR7124585	SRP144673	11.036	WGS	RANDOM	HiSeq X Ten	CON-068	human metagenome	SRX4045973	Gut microbiota drives an adverse metabolic landscape in end-stage renal disease	human gut metagenome Raw sequence reads	Gut microbiota drives an adverse metabolic landscape in end-stage renal disease	human metagenome	organismal metagenomes	metagenomes	host (other)	host	100	TRUE	FALSE	0.929556	0.929452
SRR7124586	SRP144673	12.447	WGS	RANDOM	HiSeq X Ten	CON-061	human metagenome	SRX4045972	Gut microbiota drives an adverse metabolic landscape in end-stage renal disease	human gut metagenome Raw sequence reads	Gut microbiota drives an adverse metabolic landscape in end-stage renal disease	human metagenome	organismal metagenomes	metagenomes	host (other)	host	94.78	TRUE	FALSE	0.956784	0.956275
SRR7124587	SRP144673	9.156	WGS	RANDOM	HiSeq X Ten	CON-062	human metagenome	SRX4045971	Gut microbiota drives an adverse metabolic landscape in end-stage renal disease	human gut metagenome Raw sequence reads	Gut microbiota drives an adverse metabolic landscape in end-stage renal disease	human metagenome	organismal metagenomes	metagenomes	host (other)	host	93.51	TRUE	FALSE	0.711715	0.71177
SRR7124588	SRP144673	12.969	WGS	RANDOM	HiSeq X Ten	KD-210	human metagenome	SRX4045970	Gut microbiota drives an adverse metabolic landscape in end-stage renal disease	human gut metagenome Raw sequence reads	Gut microbiota drives an adverse metabolic landscape in end-stage renal disease	human metagenome	organismal metagenomes	metagenomes	host (other)	host	83.53	TRUE	FALSE	0.875262	0.875165
SRR7124589	SRP144673	10.331	WGS	RANDOM	HiSeq X Ten	KD-211	human metagenome	SRX4045969	Gut microbiota drives an adverse metabolic landscape in end-stage renal disease	human gut metagenome Raw sequence reads	Gut microbiota drives an adverse metabolic landscape in end-stage renal disease	human metagenome	organismal metagenomes	metagenomes	host (other)	host	85.61	TRUE	FALSE	0.915749	0.915446
SRR7124590	SRP144673	10.999	WGS	RANDOM	HiSeq X Ten	CON-044	human metagenome	SRX4045968	Gut microbiota drives an adverse metabolic landscape in end-stage renal disease	human gut metagenome Raw sequence reads	Gut microbiota drives an adverse metabolic landscape in end-stage renal disease	human metagenome	organismal metagenomes	metagenomes	host (other)	host	95.15	TRUE	FALSE	0.891009	0.890876
SRR7124591	SRP144673	10.544	WGS	RANDOM	HiSeq X Ten	CON-053	human metagenome	SRX4045967	Gut microbiota drives an adverse metabolic landscape in end-stage renal disease	human gut metagenome Raw sequence reads	Gut microbiota drives an adverse metabolic landscape in end-stage renal disease	human metagenome	organismal metagenomes	metagenomes	host (other)	host	91.52	TRUE	FALSE	0.927178	0.927247
SRR7124592	SRP144673	9.432	WGS	RANDOM	HiSeq X Ten	KD-201	human metagenome	SRX4045966	Gut microbiota drives an adverse metabolic landscape in end-stage renal disease	human gut metagenome Raw sequence reads	Gut microbiota drives an adverse metabolic landscape in end-stage renal disease	human metagenome	organismal metagenomes	metagenomes	host (other)	host	95.98	TRUE	FALSE	0.929956	0.929801
SRR7124593	SRP144673	12.36	WGS	RANDOM	HiSeq X Ten	KD-094	human metagenome	SRX4045965	Gut microbiota drives an adverse metabolic landscape in end-stage renal disease	human gut metagenome Raw sequence reads	Gut microbiota drives an adverse metabolic landscape in end-stage renal disease	human metagenome	organismal metagenomes	metagenomes	host (other)	host	92.93	TRUE	FALSE	0.910191	0.909774
SRR7124594	SRP144673	11.336	WGS	RANDOM	HiSeq X Ten	KD-095	human metagenome	SRX4045964	Gut microbiota drives an adverse metabolic landscape in end-stage renal disease	human gut metagenome Raw sequence reads	Gut microbiota drives an adverse metabolic landscape in end-stage renal disease	human metagenome	organismal metagenomes	metagenomes	host (other)	host	90.54	TRUE	FALSE	0.882853	0.882825
SRR7124595	SRP144673	8.55	WGS	RANDOM	HiSeq X Ten	KD-092	human metagenome	SRX4045963	Gut microbiota drives an adverse metabolic landscape in end-stage renal disease	human gut metagenome Raw sequence reads	Gut microbiota drives an adverse metabolic landscape in end-stage renal disease	human metagenome	organismal metagenomes	metagenomes	host (other)	host	92.48	TRUE	FALSE	0.877874	0.877645
SRR7124596	SRP144673	16.642	WGS	RANDOM	HiSeq X Ten	KD-093	human metagenome	SRX4045962	Gut microbiota drives an adverse metabolic landscape in end-stage renal disease	human gut metagenome Raw sequence reads	Gut microbiota drives an adverse metabolic landscape in end-stage renal disease	human metagenome	organismal metagenomes	metagenomes	host (other)	host	74.15	TRUE	FALSE	0.929862	0.93006
SRR7124597	SRP144673	10.68	WGS	RANDOM	HiSeq X Ten	KD-098	human metagenome	SRX4045961	Gut microbiota drives an adverse metabolic landscape in end-stage renal disease	human gut metagenome Raw sequence reads	Gut microbiota drives an adverse metabolic landscape in end-stage renal disease	human metagenome	organismal metagenomes	metagenomes	host (other)	host	100	TRUE	FALSE	0.930648	0.930607
SRR7124598	SRP144673	10.866	WGS	RANDOM	HiSeq X Ten	KD-099	human metagenome	SRX4045960	Gut microbiota drives an adverse metabolic landscape in end-stage renal disease	human gut metagenome Raw sequence reads	Gut microbiota drives an adverse metabolic landscape in end-stage renal disease	human metagenome	organismal metagenomes	metagenomes	host (other)	host	94.27	TRUE	FALSE	0.895839	0.895771
SRR7124599	SRP144673	11.653	WGS	RANDOM	HiSeq X Ten	KD-096	human metagenome	SRX4045959	Gut microbiota drives an adverse metabolic landscape in end-stage renal disease	human gut metagenome Raw sequence reads	Gut microbiota drives an adverse metabolic landscape in end-stage renal disease	human metagenome	organismal metagenomes	metagenomes	host (other)	host	94.89	TRUE	FALSE	0.924552	0.92451
SRR7124600	SRP144673	9.968	WGS	RANDOM	HiSeq X Ten	KD-097	human metagenome	SRX4045958	Gut microbiota drives an adverse metabolic landscape in end-stage renal disease	human gut metagenome Raw sequence reads	Gut microbiota drives an adverse metabolic landscape in end-stage renal disease	human metagenome	organismal metagenomes	metagenomes	host (other)	host	95.58	TRUE	FALSE	0.945278	0.945222
SRR7124601	SRP144673	10.411	WGS	RANDOM	HiSeq X Ten	CON-058	human metagenome	SRX4045957	Gut microbiota drives an adverse metabolic landscape in end-stage renal disease	human gut metagenome Raw sequence reads	Gut microbiota drives an adverse metabolic landscape in end-stage renal disease	human metagenome	organismal metagenomes	metagenomes	host (other)	host	95.75	TRUE	FALSE	0.926594	0.92641
SRR7124602	SRP144673	7.115	WGS	RANDOM	HiSeq X Ten	CON-007	human metagenome	SRX4045956	Gut microbiota drives an adverse metabolic landscape in end-stage renal disease	human gut metagenome Raw sequence reads	Gut microbiota drives an adverse metabolic landscape in end-stage renal disease	human metagenome	organismal metagenomes	metagenomes	host (other)	host	93.06	TRUE	FALSE	0.897289	0.896917
SRR7124603	SRP144673	11.612	WGS	RANDOM	HiSeq X Ten	KD-100	human metagenome	SRX4045955	Gut microbiota drives an adverse metabolic landscape in end-stage renal disease	human gut metagenome Raw sequence reads	Gut microbiota drives an adverse metabolic landscape in end-stage renal disease	human metagenome	organismal metagenomes	metagenomes	host (other)	host	88.7	TRUE	FALSE	0.860185	0.859762
SRR7124604	SRP144673	14.314	WGS	RANDOM	HiSeq X Ten	KD-101	human metagenome	SRX4045954	Gut microbiota drives an adverse metabolic landscape in end-stage renal disease	human gut metagenome Raw sequence reads	Gut microbiota drives an adverse metabolic landscape in end-stage renal disease	human metagenome	organismal metagenomes	metagenomes	host (other)	host	88.8	TRUE	FALSE	0.924051	0.923939
SRR7124605	SRP144673	13.066	WGS	RANDOM	HiSeq X Ten	CON-004	human metagenome	SRX4045953	Gut microbiota drives an adverse metabolic landscape in end-stage renal disease	human gut metagenome Raw sequence reads	Gut microbiota drives an adverse metabolic landscape in end-stage renal disease	human metagenome	organismal metagenomes	metagenomes	host (other)	host	86.81	TRUE	FALSE	0.911709	0.911183
SRR7124606	SRP144673	10.576	WGS	RANDOM	HiSeq X Ten	CON-003	human metagenome	SRX4045952	Gut microbiota drives an adverse metabolic landscape in end-stage renal disease	human gut metagenome Raw sequence reads	Gut microbiota drives an adverse metabolic landscape in end-stage renal disease	human metagenome	organismal metagenomes	metagenomes	host (other)	host	97.03	TRUE	FALSE	0.927119	0.927024
SRR7124607	SRP144673	10.587	WGS	RANDOM	HiSeq X Ten	CON-002	human metagenome	SRX4045951	Gut microbiota drives an adverse metabolic landscape in end-stage renal disease	human gut metagenome Raw sequence reads	Gut microbiota drives an adverse metabolic landscape in end-stage renal disease	human metagenome	organismal metagenomes	metagenomes	host (other)	host	93.41	TRUE	FALSE	0.947034	0.946103
SRR7124608	SRP144673	16.404	WGS	RANDOM	HiSeq X Ten	CON-001	human metagenome	SRX4045950	Gut microbiota drives an adverse metabolic landscape in end-stage renal disease	human gut metagenome Raw sequence reads	Gut microbiota drives an adverse metabolic landscape in end-stage renal disease	human metagenome	organismal metagenomes	metagenomes	host (other)	host	98.2	TRUE	FALSE	0.926484	0.927028
SRR7124609	SRP144673	14.827	WGS	RANDOM	HiSeq X Ten	KD-036	human metagenome	SRX4045949	Gut microbiota drives an adverse metabolic landscape in end-stage renal disease	human gut metagenome Raw sequence reads	Gut microbiota drives an adverse metabolic landscape in end-stage renal disease	human metagenome	organismal metagenomes	metagenomes	host (other)	host	75.72	TRUE	FALSE	0.921319	0.920639
SRR7124610	SRP144673	12.881	WGS	RANDOM	HiSeq X Ten	KD-037	human metagenome	SRX4045948	Gut microbiota drives an adverse metabolic landscape in end-stage renal disease	human gut metagenome Raw sequence reads	Gut microbiota drives an adverse metabolic landscape in end-stage renal disease	human metagenome	organismal metagenomes	metagenomes	host (other)	host	86.08	TRUE	FALSE	0.899337	0.899204
SRR7124611	SRP144673	11.357	WGS	RANDOM	HiSeq X Ten	KD-038	human metagenome	SRX4045947	Gut microbiota drives an adverse metabolic landscape in end-stage renal disease	human gut metagenome Raw sequence reads	Gut microbiota drives an adverse metabolic landscape in end-stage renal disease	human metagenome	organismal metagenomes	metagenomes	host (other)	host	89.97	TRUE	FALSE	0.954163	0.954165
SRR7124612	SRP144673	14.698	WGS	RANDOM	HiSeq X Ten	KD-039	human metagenome	SRX4045946	Gut microbiota drives an adverse metabolic landscape in end-stage renal disease	human gut metagenome Raw sequence reads	Gut microbiota drives an adverse metabolic landscape in end-stage renal disease	human metagenome	organismal metagenomes	metagenomes	host (other)	host	77.3	TRUE	FALSE	0.942927	0.942787
SRR7124613	SRP144673	13.563	WGS	RANDOM	HiSeq X Ten	KD-032	human metagenome	SRX4045945	Gut microbiota drives an adverse metabolic landscape in end-stage renal disease	human gut metagenome Raw sequence reads	Gut microbiota drives an adverse metabolic landscape in end-stage renal disease	human metagenome	organismal metagenomes	metagenomes	host (other)	host	89.02	TRUE	FALSE	0.912362	0.912338
SRR7124614	SRP144673	11.516	WGS	RANDOM	HiSeq X Ten	KD-033	human metagenome	SRX4045944	Gut microbiota drives an adverse metabolic landscape in end-stage renal disease	human gut metagenome Raw sequence reads	Gut microbiota drives an adverse metabolic landscape in end-stage renal disease	human metagenome	organismal metagenomes	metagenomes	host (other)	host	89.45	TRUE	FALSE	0.900651	0.900635
SRR7124615	SRP144673	10.917	WGS	RANDOM	HiSeq X Ten	KD-034	human metagenome	SRX4045943	Gut microbiota drives an adverse metabolic landscape in end-stage renal disease	human gut metagenome Raw sequence reads	Gut microbiota drives an adverse metabolic landscape in end-stage renal disease	human metagenome	organismal metagenomes	metagenomes	host (other)	host	88.47	TRUE	FALSE	0.901752	0.90169
SRR7124616	SRP144673	11.233	WGS	RANDOM	HiSeq X Ten	KD-035	human metagenome	SRX4045942	Gut microbiota drives an adverse metabolic landscape in end-stage renal disease	human gut metagenome Raw sequence reads	Gut microbiota drives an adverse metabolic landscape in end-stage renal disease	human metagenome	organismal metagenomes	metagenomes	host (other)	host	97.33	TRUE	FALSE	0.881626	0.881236
SRR7124617	SRP144673	10.468	WGS	RANDOM	HiSeq X Ten	KD-040	human metagenome	SRX4045941	Gut microbiota drives an adverse metabolic landscape in end-stage renal disease	human gut metagenome Raw sequence reads	Gut microbiota drives an adverse metabolic landscape in end-stage renal disease	human metagenome	organismal metagenomes	metagenomes	host (other)	host	85.87	TRUE	FALSE	0.865349	0.864929
SRR7124618	SRP144673	11.94	WGS	RANDOM	HiSeq X Ten	KD-041	human metagenome	SRX4045940	Gut microbiota drives an adverse metabolic landscape in end-stage renal disease	human gut metagenome Raw sequence reads	Gut microbiota drives an adverse metabolic landscape in end-stage renal disease	human metagenome	organismal metagenomes	metagenomes	host (other)	host	86.48	TRUE	FALSE	0.900686	0.900603
SRR7124619	SRP144673	10.298	WGS	RANDOM	HiSeq X Ten	KD-197	human metagenome	SRX4045939	Gut microbiota drives an adverse metabolic landscape in end-stage renal disease	human gut metagenome Raw sequence reads	Gut microbiota drives an adverse metabolic landscape in end-stage renal disease	human metagenome	organismal metagenomes	metagenomes	host (other)	host	90.2	TRUE	FALSE	0.906367	0.905989
SRR7124620	SRP144673	10.696	WGS	RANDOM	HiSeq X Ten	KD-196	human metagenome	SRX4045938	Gut microbiota drives an adverse metabolic landscape in end-stage renal disease	human gut metagenome Raw sequence reads	Gut microbiota drives an adverse metabolic landscape in end-stage renal disease	human metagenome	organismal metagenomes	metagenomes	host (other)	host	94.12	TRUE	FALSE	0.890219	0.889973
SRR7124621	SRP144673	13.003	WGS	RANDOM	HiSeq X Ten	KD-199	human metagenome	SRX4045937	Gut microbiota drives an adverse metabolic landscape in end-stage renal disease	human gut metagenome Raw sequence reads	Gut microbiota drives an adverse metabolic landscape in end-stage renal disease	human metagenome	organismal metagenomes	metagenomes	host (other)	host	87.66	TRUE	FALSE	0.936116	0.935833
SRR7124622	SRP144673	11.623	WGS	RANDOM	HiSeq X Ten	KD-198	human metagenome	SRX4045936	Gut microbiota drives an adverse metabolic landscape in end-stage renal disease	human gut metagenome Raw sequence reads	Gut microbiota drives an adverse metabolic landscape in end-stage renal disease	human metagenome	organismal metagenomes	metagenomes	host (other)	host	97.22	TRUE	FALSE	0.921506	0.921318
SRR7124623	SRP144673	12.635	WGS	RANDOM	HiSeq X Ten	KD-120	human metagenome	SRX4045935	Gut microbiota drives an adverse metabolic landscape in end-stage renal disease	human gut metagenome Raw sequence reads	Gut microbiota drives an adverse metabolic landscape in end-stage renal disease	human metagenome	organismal metagenomes	metagenomes	host (other)	host	100	TRUE	FALSE	0.910793	0.910647
SRR7124624	SRP144673	12.721	WGS	RANDOM	HiSeq X Ten	KD-121	human metagenome	SRX4045934	Gut microbiota drives an adverse metabolic landscape in end-stage renal disease	human gut metagenome Raw sequence reads	Gut microbiota drives an adverse metabolic landscape in end-stage renal disease	human metagenome	organismal metagenomes	metagenomes	host (other)	host	91.15	TRUE	FALSE	0.96294	0.962722
SRR7124625	SRP144673	13.893	WGS	RANDOM	HiSeq X Ten	KD-195	human metagenome	SRX4045933	Gut microbiota drives an adverse metabolic landscape in end-stage renal disease	human gut metagenome Raw sequence reads	Gut microbiota drives an adverse metabolic landscape in end-stage renal disease	human metagenome	organismal metagenomes	metagenomes	host (other)	host	88.61	TRUE	FALSE	0.861877	0.861189
SRR7124626	SRP144673	9.976	WGS	RANDOM	HiSeq X Ten	KD-194	human metagenome	SRX4045932	Gut microbiota drives an adverse metabolic landscape in end-stage renal disease	human gut metagenome Raw sequence reads	Gut microbiota drives an adverse metabolic landscape in end-stage renal disease	human metagenome	organismal metagenomes	metagenomes	host (other)	host	94.38	TRUE	FALSE	0.867307	0.867099
SRR7124627	SRP144673	14.068	WGS	RANDOM	HiSeq X Ten	KD-116	human metagenome	SRX4045931	Gut microbiota drives an adverse metabolic landscape in end-stage renal disease	human gut metagenome Raw sequence reads	Gut microbiota drives an adverse metabolic landscape in end-stage renal disease	human metagenome	organismal metagenomes	metagenomes	host (other)	host	98.21	TRUE	FALSE	0.875385	0.874608
SRR7124628	SRP144673	10.171	WGS	RANDOM	HiSeq X Ten	KD-117	human metagenome	SRX4045930	Gut microbiota drives an adverse metabolic landscape in end-stage renal disease	human gut metagenome Raw sequence reads	Gut microbiota drives an adverse metabolic landscape in end-stage renal disease	human metagenome	organismal metagenomes	metagenomes	host (other)	host	97.52	TRUE	FALSE	0.876613	0.876156
SRR7124629	SRP144673	11.977	WGS	RANDOM	HiSeq X Ten	KD-118	human metagenome	SRX4045929	Gut microbiota drives an adverse metabolic landscape in end-stage renal disease	human gut metagenome Raw sequence reads	Gut microbiota drives an adverse metabolic landscape in end-stage renal disease	human metagenome	organismal metagenomes	metagenomes	host (other)	host	100	TRUE	FALSE	0.960473	0.956685
SRR7124630	SRP144673	10.001	WGS	RANDOM	HiSeq X Ten	KD-119	human metagenome	SRX4045928	Gut microbiota drives an adverse metabolic landscape in end-stage renal disease	human gut metagenome Raw sequence reads	Gut microbiota drives an adverse metabolic landscape in end-stage renal disease	human metagenome	organismal metagenomes	metagenomes	host (other)	host	80.81	TRUE	FALSE	0.825016	0.824907
SRR7124631	SRP144673	10.026	WGS	RANDOM	HiSeq X Ten	KD-112	human metagenome	SRX4045927	Gut microbiota drives an adverse metabolic landscape in end-stage renal disease	human gut metagenome Raw sequence reads	Gut microbiota drives an adverse metabolic landscape in end-stage renal disease	human metagenome	organismal metagenomes	metagenomes	host (other)	host	92.79	TRUE	FALSE	0.899397	0.899118
SRR7124632	SRP144673	11.366	WGS	RANDOM	HiSeq X Ten	KD-113	human metagenome	SRX4045926	Gut microbiota drives an adverse metabolic landscape in end-stage renal disease	human gut metagenome Raw sequence reads	Gut microbiota drives an adverse metabolic landscape in end-stage renal disease	human metagenome	organismal metagenomes	metagenomes	host (other)	host	88	TRUE	FALSE	0.952651	0.952641
SRR7124633	SRP144673	9.021	WGS	RANDOM	HiSeq X Ten	KD-114	human metagenome	SRX4045925	Gut microbiota drives an adverse metabolic landscape in end-stage renal disease	human gut metagenome Raw sequence reads	Gut microbiota drives an adverse metabolic landscape in end-stage renal disease	human metagenome	organismal metagenomes	metagenomes	host (other)	host	94.5	TRUE	FALSE	0.89492	0.894596
SRR7124634	SRP144673	10.302	WGS	RANDOM	HiSeq X Ten	KD-115	human metagenome	SRX4045924	Gut microbiota drives an adverse metabolic landscape in end-stage renal disease	human gut metagenome Raw sequence reads	Gut microbiota drives an adverse metabolic landscape in end-stage renal disease	human metagenome	organismal metagenomes	metagenomes	host (other)	host	86.52	TRUE	FALSE	0.879686	0.878566
SRR7124635	SRP144673	12.225	WGS	RANDOM	HiSeq X Ten	KD-208	human metagenome	SRX4045923	Gut microbiota drives an adverse metabolic landscape in end-stage renal disease	human gut metagenome Raw sequence reads	Gut microbiota drives an adverse metabolic landscape in end-stage renal disease	human metagenome	organismal metagenomes	metagenomes	host (other)	host	84.05	TRUE	FALSE	0.876243	0.875952
SRR7124636	SRP144673	12.244	WGS	RANDOM	HiSeq X Ten	CON-057	human metagenome	SRX4045922	Gut microbiota drives an adverse metabolic landscape in end-stage renal disease	human gut metagenome Raw sequence reads	Gut microbiota drives an adverse metabolic landscape in end-stage renal disease	human metagenome	organismal metagenomes	metagenomes	host (other)	host	91.29	TRUE	FALSE	0.910646	0.910277
SRR7124637	SRP144673	9.56	WGS	RANDOM	HiSeq X Ten	KD-103	human metagenome	SRX4045921	Gut microbiota drives an adverse metabolic landscape in end-stage renal disease	human gut metagenome Raw sequence reads	Gut microbiota drives an adverse metabolic landscape in end-stage renal disease	human metagenome	organismal metagenomes	metagenomes	host (other)	host	84.74	TRUE	FALSE	0.827842	0.827136
SRR7124638	SRP144673	9.321	WGS	RANDOM	HiSeq X Ten	KD-102	human metagenome	SRX4045920	Gut microbiota drives an adverse metabolic landscape in end-stage renal disease	human gut metagenome Raw sequence reads	Gut microbiota drives an adverse metabolic landscape in end-stage renal disease	human metagenome	organismal metagenomes	metagenomes	host (other)	host	87.67	TRUE	FALSE	0.874204	0.87405
SRR7124639	SRP144673	12.29	WGS	RANDOM	HiSeq X Ten	KD-105	human metagenome	SRX4045919	Gut microbiota drives an adverse metabolic landscape in end-stage renal disease	human gut metagenome Raw sequence reads	Gut microbiota drives an adverse metabolic landscape in end-stage renal disease	human metagenome	organismal metagenomes	metagenomes	host (other)	host	73.31	TRUE	FALSE	0.893627	0.893049
SRR7124640	SRP144673	12.779	WGS	RANDOM	HiSeq X Ten	KD-104	human metagenome	SRX4045918	Gut microbiota drives an adverse metabolic landscape in end-stage renal disease	human gut metagenome Raw sequence reads	Gut microbiota drives an adverse metabolic landscape in end-stage renal disease	human metagenome	organismal metagenomes	metagenomes	host (other)	host	97.39	TRUE	FALSE	0.891477	0.891444
SRR7124641	SRP144673	11.821	WGS	RANDOM	HiSeq X Ten	KD-107	human metagenome	SRX4045917	Gut microbiota drives an adverse metabolic landscape in end-stage renal disease	human gut metagenome Raw sequence reads	Gut microbiota drives an adverse metabolic landscape in end-stage renal disease	human metagenome	organismal metagenomes	metagenomes	host (other)	host	97.56	TRUE	FALSE	0.904087	0.903965
SRR7124642	SRP144673	11.701	WGS	RANDOM	HiSeq X Ten	KD-106	human metagenome	SRX4045916	Gut microbiota drives an adverse metabolic landscape in end-stage renal disease	human gut metagenome Raw sequence reads	Gut microbiota drives an adverse metabolic landscape in end-stage renal disease	human metagenome	organismal metagenomes	metagenomes	host (other)	host	95.48	TRUE	FALSE	0.896201	0.895887
SRR7124643	SRP144673	11.685	WGS	RANDOM	HiSeq X Ten	KD-109	human metagenome	SRX4045915	Gut microbiota drives an adverse metabolic landscape in end-stage renal disease	human gut metagenome Raw sequence reads	Gut microbiota drives an adverse metabolic landscape in end-stage renal disease	human metagenome	organismal metagenomes	metagenomes	host (other)	host	91.2	TRUE	FALSE	0.902563	0.902459
SRR7124644	SRP144673	9.46	WGS	RANDOM	HiSeq X Ten	KD-108	human metagenome	SRX4045914	Gut microbiota drives an adverse metabolic landscape in end-stage renal disease	human gut metagenome Raw sequence reads	Gut microbiota drives an adverse metabolic landscape in end-stage renal disease	human metagenome	organismal metagenomes	metagenomes	host (other)	host	92.5	TRUE	FALSE	0.872495	0.872088
SRR7124645	SRP144673	8.874	WGS	RANDOM	HiSeq X Ten	KD-111	human metagenome	SRX4045913	Gut microbiota drives an adverse metabolic landscape in end-stage renal disease	human gut metagenome Raw sequence reads	Gut microbiota drives an adverse metabolic landscape in end-stage renal disease	human metagenome	organismal metagenomes	metagenomes	host (other)	host	90.4	TRUE	FALSE	0.875517	0.875356
SRR7124646	SRP144673	11.824	WGS	RANDOM	HiSeq X Ten	KD-110	human metagenome	SRX4045912	Gut microbiota drives an adverse metabolic landscape in end-stage renal disease	human gut metagenome Raw sequence reads	Gut microbiota drives an adverse metabolic landscape in end-stage renal disease	human metagenome	organismal metagenomes	metagenomes	host (other)	host	91.4	TRUE	FALSE	0.895811	0.895768
SRR7124647	SRP144673	12.61	WGS	RANDOM	HiSeq X Ten	CON-069	human metagenome	SRX4045911	Gut microbiota drives an adverse metabolic landscape in end-stage renal disease	human gut metagenome Raw sequence reads	Gut microbiota drives an adverse metabolic landscape in end-stage renal disease	human metagenome	organismal metagenomes	metagenomes	host (other)	host	100	TRUE	FALSE	0.911655	0.911647
SRR7124648	SRP144673	10.612	WGS	RANDOM	HiSeq X Ten	KD-045	human metagenome	SRX4045910	Gut microbiota drives an adverse metabolic landscape in end-stage renal disease	human gut metagenome Raw sequence reads	Gut microbiota drives an adverse metabolic landscape in end-stage renal disease	human metagenome	organismal metagenomes	metagenomes	host (other)	host	75.67	TRUE	FALSE	0.900483	0.900311
SRR7124649	SRP144673	12.275	WGS	RANDOM	HiSeq X Ten	KD-044	human metagenome	SRX4045909	Gut microbiota drives an adverse metabolic landscape in end-stage renal disease	human gut metagenome Raw sequence reads	Gut microbiota drives an adverse metabolic landscape in end-stage renal disease	human metagenome	organismal metagenomes	metagenomes	host (other)	host	99.73	TRUE	FALSE	0.943568	0.943659
SRR7124650	SRP144673	11.108	WGS	RANDOM	HiSeq X Ten	KD-043	human metagenome	SRX4045908	Gut microbiota drives an adverse metabolic landscape in end-stage renal disease	human gut metagenome Raw sequence reads	Gut microbiota drives an adverse metabolic landscape in end-stage renal disease	human metagenome	organismal metagenomes	metagenomes	host (other)	host	100	TRUE	FALSE	0.925477	0.924821
SRR7124651	SRP144673	12.273	WGS	RANDOM	HiSeq X Ten	KD-042	human metagenome	SRX4045907	Gut microbiota drives an adverse metabolic landscape in end-stage renal disease	human gut metagenome Raw sequence reads	Gut microbiota drives an adverse metabolic landscape in end-stage renal disease	human metagenome	organismal metagenomes	metagenomes	host (other)	host	87.22	TRUE	FALSE	0.879652	0.87942
SRR7124652	SRP144673	11.062	WGS	RANDOM	HiSeq X Ten	KD-049	human metagenome	SRX4045906	Gut microbiota drives an adverse metabolic landscape in end-stage renal disease	human gut metagenome Raw sequence reads	Gut microbiota drives an adverse metabolic landscape in end-stage renal disease	human metagenome	organismal metagenomes	metagenomes	host (other)	host	97.6	TRUE	FALSE	0.883485	0.883624
SRR7124653	SRP144673	10.878	WGS	RANDOM	HiSeq X Ten	KD-048	human metagenome	SRX4045905	Gut microbiota drives an adverse metabolic landscape in end-stage renal disease	human gut metagenome Raw sequence reads	Gut microbiota drives an adverse metabolic landscape in end-stage renal disease	human metagenome	organismal metagenomes	metagenomes	host (other)	host	99.88	TRUE	FALSE	0.849859	0.849353
SRR7124654	SRP144673	12.1	WGS	RANDOM	HiSeq X Ten	KD-047	human metagenome	SRX4045904	Gut microbiota drives an adverse metabolic landscape in end-stage renal disease	human gut metagenome Raw sequence reads	Gut microbiota drives an adverse metabolic landscape in end-stage renal disease	human metagenome	organismal metagenomes	metagenomes	host (other)	host	93.09	TRUE	FALSE	0.888101	0.887621
SRR7124655	SRP144673	9.725	WGS	RANDOM	HiSeq X Ten	KD-046	human metagenome	SRX4045903	Gut microbiota drives an adverse metabolic landscape in end-stage renal disease	human gut metagenome Raw sequence reads	Gut microbiota drives an adverse metabolic landscape in end-stage renal disease	human metagenome	organismal metagenomes	metagenomes	host (other)	host	93.54	TRUE	FALSE	0.930639	0.930628
SRR7124656	SRP144673	13.777	WGS	RANDOM	HiSeq X Ten	KD-051	human metagenome	SRX4045902	Gut microbiota drives an adverse metabolic landscape in end-stage renal disease	human gut metagenome Raw sequence reads	Gut microbiota drives an adverse metabolic landscape in end-stage renal disease	human metagenome	organismal metagenomes	metagenomes	host (other)	host	69.32	TRUE	FALSE	0.927787	0.927822
SRR7124657	SRP144673	11.272	WGS	RANDOM	HiSeq X Ten	KD-050	human metagenome	SRX4045901	Gut microbiota drives an adverse metabolic landscape in end-stage renal disease	human gut metagenome Raw sequence reads	Gut microbiota drives an adverse metabolic landscape in end-stage renal disease	human metagenome	organismal metagenomes	metagenomes	host (other)	host	80.82	TRUE	FALSE	0.904273	0.903808
SRR7124658	SRP144673	7.316	WGS	RANDOM	HiSeq X Ten	KD-142	human metagenome	SRX4045900	Gut microbiota drives an adverse metabolic landscape in end-stage renal disease	human gut metagenome Raw sequence reads	Gut microbiota drives an adverse metabolic landscape in end-stage renal disease	human metagenome	organismal metagenomes	metagenomes	host (other)	host	93.3	TRUE	FALSE	0.881612	0.881537
SRR7124659	SRP144673	11.752	WGS	RANDOM	HiSeq X Ten	KD-143	human metagenome	SRX4045899	Gut microbiota drives an adverse metabolic landscape in end-stage renal disease	human gut metagenome Raw sequence reads	Gut microbiota drives an adverse metabolic landscape in end-stage renal disease	human metagenome	organismal metagenomes	metagenomes	host (other)	host	91.96	TRUE	FALSE	0.943938	0.943843
SRR7124660	SRP144673	4.809	WGS	RANDOM	HiSeq X Ten	KD-131	human metagenome	SRX4045898	Gut microbiota drives an adverse metabolic landscape in end-stage renal disease	human gut metagenome Raw sequence reads	Gut microbiota drives an adverse metabolic landscape in end-stage renal disease	human metagenome	organismal metagenomes	metagenomes	host (other)	host	86.83	TRUE	FALSE	0.871511	0.870992
SRR7124661	SRP144673	13.011	WGS	RANDOM	HiSeq X Ten	KD-130	human metagenome	SRX4045897	Gut microbiota drives an adverse metabolic landscape in end-stage renal disease	human gut metagenome Raw sequence reads	Gut microbiota drives an adverse metabolic landscape in end-stage renal disease	human metagenome	organismal metagenomes	metagenomes	host (other)	host	86.05	TRUE	FALSE	0.881146	0.880666
SRR7124662	SRP144673	8.022	WGS	RANDOM	HiSeq X Ten	KD-146	human metagenome	SRX4045896	Gut microbiota drives an adverse metabolic landscape in end-stage renal disease	human gut metagenome Raw sequence reads	Gut microbiota drives an adverse metabolic landscape in end-stage renal disease	human metagenome	organismal metagenomes	metagenomes	host (other)	host	92.6	TRUE	FALSE	0.914718	0.914351
SRR7124663	SRP144673	12.991	WGS	RANDOM	HiSeq X Ten	KD-147	human metagenome	SRX4045895	Gut microbiota drives an adverse metabolic landscape in end-stage renal disease	human gut metagenome Raw sequence reads	Gut microbiota drives an adverse metabolic landscape in end-stage renal disease	human metagenome	organismal metagenomes	metagenomes	host (other)	host	83.56	TRUE	FALSE	0.912025	0.911265
SRR7124664	SRP144673	8.478	WGS	RANDOM	HiSeq X Ten	KD-148	human metagenome	SRX4045894	Gut microbiota drives an adverse metabolic landscape in end-stage renal disease	human gut metagenome Raw sequence reads	Gut microbiota drives an adverse metabolic landscape in end-stage renal disease	human metagenome	organismal metagenomes	metagenomes	host (other)	host	83.74	TRUE	FALSE	0.862817	0.862558
SRR7124665	SRP144673	8.423	WGS	RANDOM	HiSeq X Ten	KD-149	human metagenome	SRX4045893	Gut microbiota drives an adverse metabolic landscape in end-stage renal disease	human gut metagenome Raw sequence reads	Gut microbiota drives an adverse metabolic landscape in end-stage renal disease	human metagenome	organismal metagenomes	metagenomes	host (other)	host	89.32	TRUE	FALSE	0.922442	0.922381
SRR7124666	SRP144673	10.107	WGS	RANDOM	HiSeq X Ten	KD-125	human metagenome	SRX4045892	Gut microbiota drives an adverse metabolic landscape in end-stage renal disease	human gut metagenome Raw sequence reads	Gut microbiota drives an adverse metabolic landscape in end-stage renal disease	human metagenome	organismal metagenomes	metagenomes	host (other)	host	96.3	TRUE	FALSE	0.881973	0.882015
SRR7124667	SRP144673	10.889	WGS	RANDOM	HiSeq X Ten	KD-124	human metagenome	SRX4045891	Gut microbiota drives an adverse metabolic landscape in end-stage renal disease	human gut metagenome Raw sequence reads	Gut microbiota drives an adverse metabolic landscape in end-stage renal disease	human metagenome	organismal metagenomes	metagenomes	host (other)	host	92.63	TRUE	FALSE	0.925383	0.925317
SRR7124668	SRP144673	11.341	WGS	RANDOM	HiSeq X Ten	KD-123	human metagenome	SRX4045890	Gut microbiota drives an adverse metabolic landscape in end-stage renal disease	human gut metagenome Raw sequence reads	Gut microbiota drives an adverse metabolic landscape in end-stage renal disease	human metagenome	organismal metagenomes	metagenomes	host (other)	host	85.54	TRUE	FALSE	0.927336	0.92713
SRR7124669	SRP144673	12.259	WGS	RANDOM	HiSeq X Ten	KD-122	human metagenome	SRX4045889	Gut microbiota drives an adverse metabolic landscape in end-stage renal disease	human gut metagenome Raw sequence reads	Gut microbiota drives an adverse metabolic landscape in end-stage renal disease	human metagenome	organismal metagenomes	metagenomes	host (other)	host	100	TRUE	FALSE	0.956874	0.956795
SRR7124670	SRP144673	12.291	WGS	RANDOM	HiSeq X Ten	KD-129	human metagenome	SRX4045888	Gut microbiota drives an adverse metabolic landscape in end-stage renal disease	human gut metagenome Raw sequence reads	Gut microbiota drives an adverse metabolic landscape in end-stage renal disease	human metagenome	organismal metagenomes	metagenomes	host (other)	host	96.73	TRUE	FALSE	0.933308	0.933292
SRR7124671	SRP144673	12.442	WGS	RANDOM	HiSeq X Ten	KD-128	human metagenome	SRX4045887	Gut microbiota drives an adverse metabolic landscape in end-stage renal disease	human gut metagenome Raw sequence reads	Gut microbiota drives an adverse metabolic landscape in end-stage renal disease	human metagenome	organismal metagenomes	metagenomes	host (other)	host	87.01	TRUE	FALSE	0.907133	0.907044
SRR7124672	SRP144673	12.498	WGS	RANDOM	HiSeq X Ten	KD-127	human metagenome	SRX4045886	Gut microbiota drives an adverse metabolic landscape in end-stage renal disease	human gut metagenome Raw sequence reads	Gut microbiota drives an adverse metabolic landscape in end-stage renal disease	human metagenome	organismal metagenomes	metagenomes	host (other)	host	86.86	TRUE	FALSE	0.927891	0.928092
SRR7124673	SRP144673	10.497	WGS	RANDOM	HiSeq X Ten	KD-126	human metagenome	SRX4045885	Gut microbiota drives an adverse metabolic landscape in end-stage renal disease	human gut metagenome Raw sequence reads	Gut microbiota drives an adverse metabolic landscape in end-stage renal disease	human metagenome	organismal metagenomes	metagenomes	host (other)	host	72.08	TRUE	FALSE	0.915055	0.915009
SRR7124674	SRP144673	12.282	WGS	RANDOM	HiSeq X Ten	CON-067	human metagenome	SRX4045884	Gut microbiota drives an adverse metabolic landscape in end-stage renal disease	human gut metagenome Raw sequence reads	Gut microbiota drives an adverse metabolic landscape in end-stage renal disease	human metagenome	organismal metagenomes	metagenomes	host (other)	host	89.73	TRUE	FALSE	0.891938	0.89173
SRR7124675	SRP144673	11.673	WGS	RANDOM	HiSeq X Ten	KD-212	human metagenome	SRX4045883	Gut microbiota drives an adverse metabolic landscape in end-stage renal disease	human gut metagenome Raw sequence reads	Gut microbiota drives an adverse metabolic landscape in end-stage renal disease	human metagenome	organismal metagenomes	metagenomes	host (other)	host	88.49	TRUE	FALSE	0.889267	0.888971
SRR7124676	SRP144673	11.003	WGS	RANDOM	HiSeq X Ten	CON-055	human metagenome	SRX4045882	Gut microbiota drives an adverse metabolic landscape in end-stage renal disease	human gut metagenome Raw sequence reads	Gut microbiota drives an adverse metabolic landscape in end-stage renal disease	human metagenome	organismal metagenomes	metagenomes	host (other)	host	90.49	TRUE	FALSE	0.891316	0.890668
SRR7124677	SRP144673	13.459	WGS	RANDOM	HiSeq X Ten	KD-025	human metagenome	SRX4045881	Gut microbiota drives an adverse metabolic landscape in end-stage renal disease	human gut metagenome Raw sequence reads	Gut microbiota drives an adverse metabolic landscape in end-stage renal disease	human metagenome	organismal metagenomes	metagenomes	host (other)	host	88.07	TRUE	FALSE	0.880369	0.880337
SRR7124678	SRP144673	9.661	WGS	RANDOM	HiSeq X Ten	CON-041	human metagenome	SRX4045880	Gut microbiota drives an adverse metabolic landscape in end-stage renal disease	human gut metagenome Raw sequence reads	Gut microbiota drives an adverse metabolic landscape in end-stage renal disease	human metagenome	organismal metagenomes	metagenomes	host (other)	host	95.18	TRUE	FALSE	0.919	0.918751
SRR7124679	SRP144673	12.144	WGS	RANDOM	HiSeq X Ten	CON-063	human metagenome	SRX4045879	Gut microbiota drives an adverse metabolic landscape in end-stage renal disease	human gut metagenome Raw sequence reads	Gut microbiota drives an adverse metabolic landscape in end-stage renal disease	human metagenome	organismal metagenomes	metagenomes	host (other)	host	90.83	TRUE	FALSE	0.944682	0.944623
SRR7124680	SRP144673	11.161	WGS	RANDOM	HiSeq X Ten	CON-064	human metagenome	SRX4045878	Gut microbiota drives an adverse metabolic landscape in end-stage renal disease	human gut metagenome Raw sequence reads	Gut microbiota drives an adverse metabolic landscape in end-stage renal disease	human metagenome	organismal metagenomes	metagenomes	host (other)	host	96.94	TRUE	FALSE	0.907483	0.907372
SRR7124681	SRP144673	10.604	WGS	RANDOM	HiSeq X Ten	KD-141	human metagenome	SRX4045877	Gut microbiota drives an adverse metabolic landscape in end-stage renal disease	human gut metagenome Raw sequence reads	Gut microbiota drives an adverse metabolic landscape in end-stage renal disease	human metagenome	organismal metagenomes	metagenomes	host (other)	host	83.71	TRUE	FALSE	0.944628	0.944608
SRR7124682	SRP144673	10.208	WGS	RANDOM	HiSeq X Ten	KD-140	human metagenome	SRX4045876	Gut microbiota drives an adverse metabolic landscape in end-stage renal disease	human gut metagenome Raw sequence reads	Gut microbiota drives an adverse metabolic landscape in end-stage renal disease	human metagenome	organismal metagenomes	metagenomes	host (other)	host	90.27	TRUE	FALSE	0.897785	0.897879
SRR7124683	SRP144673	9.915	WGS	RANDOM	HiSeq X Ten	KD-139	human metagenome	SRX4045875	Gut microbiota drives an adverse metabolic landscape in end-stage renal disease	human gut metagenome Raw sequence reads	Gut microbiota drives an adverse metabolic landscape in end-stage renal disease	human metagenome	organismal metagenomes	metagenomes	host (other)	host	100	TRUE	FALSE	0.949315	0.947381
SRR7124684	SRP144673	11.079	WGS	RANDOM	HiSeq X Ten	KD-138	human metagenome	SRX4045874	Gut microbiota drives an adverse metabolic landscape in end-stage renal disease	human gut metagenome Raw sequence reads	Gut microbiota drives an adverse metabolic landscape in end-stage renal disease	human metagenome	organismal metagenomes	metagenomes	host (other)	host	86.6	TRUE	FALSE	0.882776	0.882623
SRR7124685	SRP144673	12.414	WGS	RANDOM	HiSeq X Ten	KD-137	human metagenome	SRX4045873	Gut microbiota drives an adverse metabolic landscape in end-stage renal disease	human gut metagenome Raw sequence reads	Gut microbiota drives an adverse metabolic landscape in end-stage renal disease	human metagenome	organismal metagenomes	metagenomes	host (other)	host	88.9	TRUE	FALSE	0.8434	0.843458
SRR7124686	SRP144673	10.946	WGS	RANDOM	HiSeq X Ten	KD-136	human metagenome	SRX4045872	Gut microbiota drives an adverse metabolic landscape in end-stage renal disease	human gut metagenome Raw sequence reads	Gut microbiota drives an adverse metabolic landscape in end-stage renal disease	human metagenome	organismal metagenomes	metagenomes	host (other)	host	93.61	TRUE	FALSE	0.91987	0.919729
SRR7124687	SRP144673	11.046	WGS	RANDOM	HiSeq X Ten	KD-135	human metagenome	SRX4045871	Gut microbiota drives an adverse metabolic landscape in end-stage renal disease	human gut metagenome Raw sequence reads	Gut microbiota drives an adverse metabolic landscape in end-stage renal disease	human metagenome	organismal metagenomes	metagenomes	host (other)	host	97.91	TRUE	FALSE	0.938479	0.938513
SRR7124688	SRP144673	6.708	WGS	RANDOM	HiSeq X Ten	KD-134	human metagenome	SRX4045870	Gut microbiota drives an adverse metabolic landscape in end-stage renal disease	human gut metagenome Raw sequence reads	Gut microbiota drives an adverse metabolic landscape in end-stage renal disease	human metagenome	organismal metagenomes	metagenomes	host (other)	host	84.09	TRUE	FALSE	0.872984	0.872634
SRR7124689	SRP144673	10.413	WGS	RANDOM	HiSeq X Ten	KD-133	human metagenome	SRX4045869	Gut microbiota drives an adverse metabolic landscape in end-stage renal disease	human gut metagenome Raw sequence reads	Gut microbiota drives an adverse metabolic landscape in end-stage renal disease	human metagenome	organismal metagenomes	metagenomes	host (other)	host	94.84	TRUE	FALSE	0.883408	0.883298
SRR7124690	SRP144673	10.986	WGS	RANDOM	HiSeq X Ten	KD-132	human metagenome	SRX4045868	Gut microbiota drives an adverse metabolic landscape in end-stage renal disease	human gut metagenome Raw sequence reads	Gut microbiota drives an adverse metabolic landscape in end-stage renal disease	human metagenome	organismal metagenomes	metagenomes	host (other)	host	97.54	TRUE	FALSE	0.960261	0.959958
SRR7124691	SRP144673	10.201	WGS	RANDOM	HiSeq X Ten	KD-031	human metagenome	SRX4045867	Gut microbiota drives an adverse metabolic landscape in end-stage renal disease	human gut metagenome Raw sequence reads	Gut microbiota drives an adverse metabolic landscape in end-stage renal disease	human metagenome	organismal metagenomes	metagenomes	host (other)	host	95.37	TRUE	FALSE	0.903917	0.903805
SRR7124692	SRP144673	8.243	WGS	RANDOM	HiSeq X Ten	KD-024	human metagenome	SRX4045866	Gut microbiota drives an adverse metabolic landscape in end-stage renal disease	human gut metagenome Raw sequence reads	Gut microbiota drives an adverse metabolic landscape in end-stage renal disease	human metagenome	organismal metagenomes	metagenomes	host (other)	host	97.63	TRUE	FALSE	0.924442	0.924438
SRR7124693	SRP144673	11.501	WGS	RANDOM	HiSeq X Ten	CON-010	human metagenome	SRX4045865	Gut microbiota drives an adverse metabolic landscape in end-stage renal disease	human gut metagenome Raw sequence reads	Gut microbiota drives an adverse metabolic landscape in end-stage renal disease	human metagenome	organismal metagenomes	metagenomes	host (other)	host	97.81	TRUE	FALSE	0.938398	0.938227
SRR7124694	SRP144673	12.399	WGS	RANDOM	HiSeq X Ten	KD-190	human metagenome	SRX4045864	Gut microbiota drives an adverse metabolic landscape in end-stage renal disease	human gut metagenome Raw sequence reads	Gut microbiota drives an adverse metabolic landscape in end-stage renal disease	human metagenome	organismal metagenomes	metagenomes	host (other)	host	90.5	TRUE	FALSE	0.905984	0.905869
SRR7124695	SRP144673	12.195	WGS	RANDOM	HiSeq X Ten	CON-039	human metagenome	SRX4045863	Gut microbiota drives an adverse metabolic landscape in end-stage renal disease	human gut metagenome Raw sequence reads	Gut microbiota drives an adverse metabolic landscape in end-stage renal disease	human metagenome	organismal metagenomes	metagenomes	host (other)	host	100	TRUE	FALSE	0.932967	0.932478
SRR7124696	SRP144673	11.818	WGS	RANDOM	HiSeq X Ten	CON-038	human metagenome	SRX4045862	Gut microbiota drives an adverse metabolic landscape in end-stage renal disease	human gut metagenome Raw sequence reads	Gut microbiota drives an adverse metabolic landscape in end-stage renal disease	human metagenome	organismal metagenomes	metagenomes	host (other)	host	93.04	TRUE	FALSE	0.921395	0.921176
SRR7124697	SRP144673	11.296	WGS	RANDOM	HiSeq X Ten	CON-037	human metagenome	SRX4045861	Gut microbiota drives an adverse metabolic landscape in end-stage renal disease	human gut metagenome Raw sequence reads	Gut microbiota drives an adverse metabolic landscape in end-stage renal disease	human metagenome	organismal metagenomes	metagenomes	host (other)	host	73.93	TRUE	FALSE	0.926045	0.926189
SRR7124698	SRP144673	11.88	WGS	RANDOM	HiSeq X Ten	CON-036	human metagenome	SRX4045860	Gut microbiota drives an adverse metabolic landscape in end-stage renal disease	human gut metagenome Raw sequence reads	Gut microbiota drives an adverse metabolic landscape in end-stage renal disease	human metagenome	organismal metagenomes	metagenomes	host (other)	host	97.8	TRUE	FALSE	0.909334	0.90936
SRR7124699	SRP144673	12.565	WGS	RANDOM	HiSeq X Ten	CON-035	human metagenome	SRX4045859	Gut microbiota drives an adverse metabolic landscape in end-stage renal disease	human gut metagenome Raw sequence reads	Gut microbiota drives an adverse metabolic landscape in end-stage renal disease	human metagenome	organismal metagenomes	metagenomes	host (other)	host	94.4	TRUE	FALSE	0.978448	0.978475
SRR7124700	SRP144673	10.189	WGS	RANDOM	HiSeq X Ten	CON-034	human metagenome	SRX4045858	Gut microbiota drives an adverse metabolic landscape in end-stage renal disease	human gut metagenome Raw sequence reads	Gut microbiota drives an adverse metabolic landscape in end-stage renal disease	human metagenome	organismal metagenomes	metagenomes	host (other)	host	100	TRUE	FALSE	0.952782	0.952647
SRR7124701	SRP144673	12.647	WGS	RANDOM	HiSeq X Ten	CON-033	human metagenome	SRX4045857	Gut microbiota drives an adverse metabolic landscape in end-stage renal disease	human gut metagenome Raw sequence reads	Gut microbiota drives an adverse metabolic landscape in end-stage renal disease	human metagenome	organismal metagenomes	metagenomes	host (other)	host	87.98	TRUE	FALSE	0.885675	0.884907
SRR7124702	SRP144673	11.641	WGS	RANDOM	HiSeq X Ten	CON-032	human metagenome	SRX4045856	Gut microbiota drives an adverse metabolic landscape in end-stage renal disease	human gut metagenome Raw sequence reads	Gut microbiota drives an adverse metabolic landscape in end-stage renal disease	human metagenome	organismal metagenomes	metagenomes	host (other)	host	97.71	TRUE	FALSE	0.908798	0.908776
SRR7124703	SRP144673	11.644	WGS	RANDOM	HiSeq X Ten	CON-031	human metagenome	SRX4045855	Gut microbiota drives an adverse metabolic landscape in end-stage renal disease	human gut metagenome Raw sequence reads	Gut microbiota drives an adverse metabolic landscape in end-stage renal disease	human metagenome	organismal metagenomes	metagenomes	host (other)	host	96.23	TRUE	FALSE	0.944657	0.944629
SRR7124704	SRP144673	11.123	WGS	RANDOM	HiSeq X Ten	KD-222	human metagenome	SRX4045854	Gut microbiota drives an adverse metabolic landscape in end-stage renal disease	human gut metagenome Raw sequence reads	Gut microbiota drives an adverse metabolic landscape in end-stage renal disease	human metagenome	organismal metagenomes	metagenomes	host (other)	host	93.81	TRUE	FALSE	0.899113	0.899013
SRR7124705	SRP144673	9.935	WGS	RANDOM	HiSeq X Ten	KD-223	human metagenome	SRX4045853	Gut microbiota drives an adverse metabolic landscape in end-stage renal disease	human gut metagenome Raw sequence reads	Gut microbiota drives an adverse metabolic landscape in end-stage renal disease	human metagenome	organismal metagenomes	metagenomes	host (other)	host	91.79	TRUE	FALSE	0.968901	0.96883
SRR7124706	SRP144673	11.707	WGS	RANDOM	HiSeq X Ten	CON-009	human metagenome	SRX4045852	Gut microbiota drives an adverse metabolic landscape in end-stage renal disease	human gut metagenome Raw sequence reads	Gut microbiota drives an adverse metabolic landscape in end-stage renal disease	human metagenome	organismal metagenomes	metagenomes	host (other)	host	95.46	TRUE	FALSE	0.936141	0.936148
SRR7124707	SRP144673	11.484	WGS	RANDOM	HiSeq X Ten	KD-170	human metagenome	SRX4045851	Gut microbiota drives an adverse metabolic landscape in end-stage renal disease	human gut metagenome Raw sequence reads	Gut microbiota drives an adverse metabolic landscape in end-stage renal disease	human metagenome	organismal metagenomes	metagenomes	host (other)	host	94.82	TRUE	FALSE	0.920377	0.920329
SRR7124708	SRP144673	13.295	WGS	RANDOM	HiSeq X Ten	KD-171	human metagenome	SRX4045850	Gut microbiota drives an adverse metabolic landscape in end-stage renal disease	human gut metagenome Raw sequence reads	Gut microbiota drives an adverse metabolic landscape in end-stage renal disease	human metagenome	organismal metagenomes	metagenomes	host (other)	host	83.63	TRUE	FALSE	0.895589	0.895354
SRR7124709	SRP144673	11.718	WGS	RANDOM	HiSeq X Ten	KD-164	human metagenome	SRX4045849	Gut microbiota drives an adverse metabolic landscape in end-stage renal disease	human gut metagenome Raw sequence reads	Gut microbiota drives an adverse metabolic landscape in end-stage renal disease	human metagenome	organismal metagenomes	metagenomes	host (other)	host	90.36	TRUE	FALSE	0.893572	0.893193
SRR7124710	SRP144673	10.599	WGS	RANDOM	HiSeq X Ten	KD-165	human metagenome	SRX4045848	Gut microbiota drives an adverse metabolic landscape in end-stage renal disease	human gut metagenome Raw sequence reads	Gut microbiota drives an adverse metabolic landscape in end-stage renal disease	human metagenome	organismal metagenomes	metagenomes	host (other)	host	94.92	TRUE	FALSE	0.934952	0.933571
SRR7124711	SRP144673	10.078	WGS	RANDOM	HiSeq X Ten	KD-162	human metagenome	SRX4045847	Gut microbiota drives an adverse metabolic landscape in end-stage renal disease	human gut metagenome Raw sequence reads	Gut microbiota drives an adverse metabolic landscape in end-stage renal disease	human metagenome	organismal metagenomes	metagenomes	host (other)	host	88.79	TRUE	FALSE	0.928407	0.928112
SRR7124712	SRP144673	12.366	WGS	RANDOM	HiSeq X Ten	KD-163	human metagenome	SRX4045846	Gut microbiota drives an adverse metabolic landscape in end-stage renal disease	human gut metagenome Raw sequence reads	Gut microbiota drives an adverse metabolic landscape in end-stage renal disease	human metagenome	organismal metagenomes	metagenomes	host (other)	host	92.58	TRUE	FALSE	0.924732	0.924739
SRR7124713	SRP144673	12.125	WGS	RANDOM	HiSeq X Ten	KD-168	human metagenome	SRX4045845	Gut microbiota drives an adverse metabolic landscape in end-stage renal disease	human gut metagenome Raw sequence reads	Gut microbiota drives an adverse metabolic landscape in end-stage renal disease	human metagenome	organismal metagenomes	metagenomes	host (other)	host	92.63	TRUE	FALSE	0.936205	0.935852
SRR7124714	SRP144673	11.853	WGS	RANDOM	HiSeq X Ten	KD-169	human metagenome	SRX4045844	Gut microbiota drives an adverse metabolic landscape in end-stage renal disease	human gut metagenome Raw sequence reads	Gut microbiota drives an adverse metabolic landscape in end-stage renal disease	human metagenome	organismal metagenomes	metagenomes	host (other)	host	83.06	TRUE	FALSE	0.870458	0.870176
SRR7124715	SRP144673	10.754	WGS	RANDOM	HiSeq X Ten	KD-166	human metagenome	SRX4045843	Gut microbiota drives an adverse metabolic landscape in end-stage renal disease	human gut metagenome Raw sequence reads	Gut microbiota drives an adverse metabolic landscape in end-stage renal disease	human metagenome	organismal metagenomes	metagenomes	host (other)	host	76.22	TRUE	FALSE	0.869661	0.869645
SRR7124716	SRP144673	10.6	WGS	RANDOM	HiSeq X Ten	KD-167	human metagenome	SRX4045842	Gut microbiota drives an adverse metabolic landscape in end-stage renal disease	human gut metagenome Raw sequence reads	Gut microbiota drives an adverse metabolic landscape in end-stage renal disease	human metagenome	organismal metagenomes	metagenomes	host (other)	host	100	TRUE	FALSE	0.902322	0.898467
SRR7124717	SRP144673	11.568	WGS	RANDOM	HiSeq X Ten	CON-029	human metagenome	SRX4045841	Gut microbiota drives an adverse metabolic landscape in end-stage renal disease	human gut metagenome Raw sequence reads	Gut microbiota drives an adverse metabolic landscape in end-stage renal disease	human metagenome	organismal metagenomes	metagenomes	host (other)	host	91.84	TRUE	FALSE	0.90917	0.909036
SRR7124718	SRP144673	11.554	WGS	RANDOM	HiSeq X Ten	CON-030	human metagenome	SRX4045840	Gut microbiota drives an adverse metabolic landscape in end-stage renal disease	human gut metagenome Raw sequence reads	Gut microbiota drives an adverse metabolic landscape in end-stage renal disease	human metagenome	organismal metagenomes	metagenomes	host (other)	host	93.15	TRUE	FALSE	0.909823	0.909364
SRR7124719	SRP144673	12.662	WGS	RANDOM	HiSeq X Ten	KD-221	human metagenome	SRX4045839	Gut microbiota drives an adverse metabolic landscape in end-stage renal disease	human gut metagenome Raw sequence reads	Gut microbiota drives an adverse metabolic landscape in end-stage renal disease	human metagenome	organismal metagenomes	metagenomes	host (other)	host	71.06	TRUE	FALSE	0.914025	0.913919
SRR7124720	SRP144673	11.331	WGS	RANDOM	HiSeq X Ten	CON-021	human metagenome	SRX4045838	Gut microbiota drives an adverse metabolic landscape in end-stage renal disease	human gut metagenome Raw sequence reads	Gut microbiota drives an adverse metabolic landscape in end-stage renal disease	human metagenome	organismal metagenomes	metagenomes	host (other)	host	92.93	TRUE	FALSE	0.895154	0.894651
SRR7124721	SRP144673	11.555	WGS	RANDOM	HiSeq X Ten	CON-022	human metagenome	SRX4045837	Gut microbiota drives an adverse metabolic landscape in end-stage renal disease	human gut metagenome Raw sequence reads	Gut microbiota drives an adverse metabolic landscape in end-stage renal disease	human metagenome	organismal metagenomes	metagenomes	host (other)	host	69.74	TRUE	FALSE	0.937792	0.937649
SRR7124722	SRP144673	11.797	WGS	RANDOM	HiSeq X Ten	CON-023	human metagenome	SRX4045836	Gut microbiota drives an adverse metabolic landscape in end-stage renal disease	human gut metagenome Raw sequence reads	Gut microbiota drives an adverse metabolic landscape in end-stage renal disease	human metagenome	organismal metagenomes	metagenomes	host (other)	host	88.35	TRUE	FALSE	0.93943	0.939165
SRR7124723	SRP144673	10.163	WGS	RANDOM	HiSeq X Ten	CON-024	human metagenome	SRX4045835	Gut microbiota drives an adverse metabolic landscape in end-stage renal disease	human gut metagenome Raw sequence reads	Gut microbiota drives an adverse metabolic landscape in end-stage renal disease	human metagenome	organismal metagenomes	metagenomes	host (other)	host	91.67	TRUE	FALSE	0.913725	0.913649
SRR7124724	SRP144673	10.154	WGS	RANDOM	HiSeq X Ten	CON-025	human metagenome	SRX4045834	Gut microbiota drives an adverse metabolic landscape in end-stage renal disease	human gut metagenome Raw sequence reads	Gut microbiota drives an adverse metabolic landscape in end-stage renal disease	human metagenome	organismal metagenomes	metagenomes	host (other)	host	98.87	TRUE	FALSE	0.919649	0.919353
SRR7124725	SRP144673	11.486	WGS	RANDOM	HiSeq X Ten	CON-026	human metagenome	SRX4045833	Gut microbiota drives an adverse metabolic landscape in end-stage renal disease	human gut metagenome Raw sequence reads	Gut microbiota drives an adverse metabolic landscape in end-stage renal disease	human metagenome	organismal metagenomes	metagenomes	host (other)	host	92.6	TRUE	FALSE	0.910297	0.910093
SRR7124726	SRP144673	10.682	WGS	RANDOM	HiSeq X Ten	CON-027	human metagenome	SRX4045832	Gut microbiota drives an adverse metabolic landscape in end-stage renal disease	human gut metagenome Raw sequence reads	Gut microbiota drives an adverse metabolic landscape in end-stage renal disease	human metagenome	organismal metagenomes	metagenomes	host (other)	host	100	TRUE	FALSE	0.915505	0.915481
SRR7124727	SRP144673	13.542	WGS	RANDOM	HiSeq X Ten	CON-028	human metagenome	SRX4045831	Gut microbiota drives an adverse metabolic landscape in end-stage renal disease	human gut metagenome Raw sequence reads	Gut microbiota drives an adverse metabolic landscape in end-stage renal disease	human metagenome	organismal metagenomes	metagenomes	host (other)	host	93.8	TRUE	FALSE	0.932352	0.932226
SRR7124728	SRP144673	10.64	WGS	RANDOM	HiSeq X Ten	KD-219	human metagenome	SRX4045830	Gut microbiota drives an adverse metabolic landscape in end-stage renal disease	human gut metagenome Raw sequence reads	Gut microbiota drives an adverse metabolic landscape in end-stage renal disease	human metagenome	organismal metagenomes	metagenomes	host (other)	host	91.35	TRUE	FALSE	0.872774	0.872186
SRR7124729	SRP144673	10.136	WGS	RANDOM	HiSeq X Ten	KD-218	human metagenome	SRX4045829	Gut microbiota drives an adverse metabolic landscape in end-stage renal disease	human gut metagenome Raw sequence reads	Gut microbiota drives an adverse metabolic landscape in end-stage renal disease	human metagenome	organismal metagenomes	metagenomes	host (other)	host	84.54	TRUE	FALSE	0.902036	0.90201
SRR7124730	SRP144673	7.455	WGS	RANDOM	HiSeq X Ten	KD-217	human metagenome	SRX4045828	Gut microbiota drives an adverse metabolic landscape in end-stage renal disease	human gut metagenome Raw sequence reads	Gut microbiota drives an adverse metabolic landscape in end-stage renal disease	human metagenome	organismal metagenomes	metagenomes	host (other)	host	94.11	TRUE	FALSE	0.885837	0.884365
SRR7124731	SRP144673	11.068	WGS	RANDOM	HiSeq X Ten	KD-216	human metagenome	SRX4045827	Gut microbiota drives an adverse metabolic landscape in end-stage renal disease	human gut metagenome Raw sequence reads	Gut microbiota drives an adverse metabolic landscape in end-stage renal disease	human metagenome	organismal metagenomes	metagenomes	host (other)	host	89.36	TRUE	FALSE	0.928656	0.92842
SRR7124732	SRP144673	12.351	WGS	RANDOM	HiSeq X Ten	KD-215	human metagenome	SRX4045826	Gut microbiota drives an adverse metabolic landscape in end-stage renal disease	human gut metagenome Raw sequence reads	Gut microbiota drives an adverse metabolic landscape in end-stage renal disease	human metagenome	organismal metagenomes	metagenomes	host (other)	host	87.36	TRUE	FALSE	0.882911	0.882285
SRR7124733	SRP144673	10.675	WGS	RANDOM	HiSeq X Ten	KD-214	human metagenome	SRX4045825	Gut microbiota drives an adverse metabolic landscape in end-stage renal disease	human gut metagenome Raw sequence reads	Gut microbiota drives an adverse metabolic landscape in end-stage renal disease	human metagenome	organismal metagenomes	metagenomes	host (other)	host	94.07	TRUE	FALSE	0.935204	0.935216
SRR7124734	SRP144673	10.856	WGS	RANDOM	HiSeq X Ten	KD-060	human metagenome	SRX4045824	Gut microbiota drives an adverse metabolic landscape in end-stage renal disease	human gut metagenome Raw sequence reads	Gut microbiota drives an adverse metabolic landscape in end-stage renal disease	human metagenome	organismal metagenomes	metagenomes	host (other)	host	100	TRUE	FALSE	0.918794	0.918614
SRR7124735	SRP144673	12.055	WGS	RANDOM	HiSeq X Ten	KD-061	human metagenome	SRX4045823	Gut microbiota drives an adverse metabolic landscape in end-stage renal disease	human gut metagenome Raw sequence reads	Gut microbiota drives an adverse metabolic landscape in end-stage renal disease	human metagenome	organismal metagenomes	metagenomes	host (other)	host	93.8	TRUE	FALSE	0.885344	0.885192
SRR7124736	SRP144673	12.07	WGS	RANDOM	HiSeq X Ten	KD-058	human metagenome	SRX4045822	Gut microbiota drives an adverse metabolic landscape in end-stage renal disease	human gut metagenome Raw sequence reads	Gut microbiota drives an adverse metabolic landscape in end-stage renal disease	human metagenome	organismal metagenomes	metagenomes	host (other)	host	92.93	TRUE	FALSE	0.891359	0.891306
SRR7124737	SRP144673	10.966	WGS	RANDOM	HiSeq X Ten	KD-059	human metagenome	SRX4045821	Gut microbiota drives an adverse metabolic landscape in end-stage renal disease	human gut metagenome Raw sequence reads	Gut microbiota drives an adverse metabolic landscape in end-stage renal disease	human metagenome	organismal metagenomes	metagenomes	host (other)	host	97.36	TRUE	FALSE	0.882717	0.880993
SRR7124738	SRP144673	11.67	WGS	RANDOM	HiSeq X Ten	KD-056	human metagenome	SRX4045820	Gut microbiota drives an adverse metabolic landscape in end-stage renal disease	human gut metagenome Raw sequence reads	Gut microbiota drives an adverse metabolic landscape in end-stage renal disease	human metagenome	organismal metagenomes	metagenomes	host (other)	host	92.29	TRUE	FALSE	0.889811	0.885016
SRR7124739	SRP144673	11.836	WGS	RANDOM	HiSeq X Ten	KD-057	human metagenome	SRX4045819	Gut microbiota drives an adverse metabolic landscape in end-stage renal disease	human gut metagenome Raw sequence reads	Gut microbiota drives an adverse metabolic landscape in end-stage renal disease	human metagenome	organismal metagenomes	metagenomes	host (other)	host	94.43	TRUE	FALSE	0.91065	0.910056
SRR7124740	SRP144673	9.94	WGS	RANDOM	HiSeq X Ten	KD-054	human metagenome	SRX4045818	Gut microbiota drives an adverse metabolic landscape in end-stage renal disease	human gut metagenome Raw sequence reads	Gut microbiota drives an adverse metabolic landscape in end-stage renal disease	human metagenome	organismal metagenomes	metagenomes	host (other)	host	80.83	TRUE	FALSE	0.864671	0.864147
SRR7124741	SRP144673	10.981	WGS	RANDOM	HiSeq X Ten	KD-055	human metagenome	SRX4045817	Gut microbiota drives an adverse metabolic landscape in end-stage renal disease	human gut metagenome Raw sequence reads	Gut microbiota drives an adverse metabolic landscape in end-stage renal disease	human metagenome	organismal metagenomes	metagenomes	host (other)	host	85.29	TRUE	FALSE	0.880363	0.880341
SRR7124742	SRP144673	12.776	WGS	RANDOM	HiSeq X Ten	KD-052	human metagenome	SRX4045816	Gut microbiota drives an adverse metabolic landscape in end-stage renal disease	human gut metagenome Raw sequence reads	Gut microbiota drives an adverse metabolic landscape in end-stage renal disease	human metagenome	organismal metagenomes	metagenomes	host (other)	host	92.06	TRUE	FALSE	0.90166	0.902777
SRR7124743	SRP144673	11.834	WGS	RANDOM	HiSeq X Ten	KD-053	human metagenome	SRX4045815	Gut microbiota drives an adverse metabolic landscape in end-stage renal disease	human gut metagenome Raw sequence reads	Gut microbiota drives an adverse metabolic landscape in end-stage renal disease	human metagenome	organismal metagenomes	metagenomes	host (other)	host	88.07	TRUE	FALSE	0.92352	0.92342
SRR7124744	SRP144673	9.311	WGS	RANDOM	HiSeq X Ten	KD-161	human metagenome	SRX4045814	Gut microbiota drives an adverse metabolic landscape in end-stage renal disease	human gut metagenome Raw sequence reads	Gut microbiota drives an adverse metabolic landscape in end-stage renal disease	human metagenome	organismal metagenomes	metagenomes	host (other)	host	100	TRUE	FALSE	0.961618	0.961529
SRR7124745	SRP144673	11.974	WGS	RANDOM	HiSeq X Ten	KD-160	human metagenome	SRX4045813	Gut microbiota drives an adverse metabolic landscape in end-stage renal disease	human gut metagenome Raw sequence reads	Gut microbiota drives an adverse metabolic landscape in end-stage renal disease	human metagenome	organismal metagenomes	metagenomes	host (other)	host	91.15	TRUE	FALSE	0.894251	0.894686
SRR7124746	SRP144673	12.041	WGS	RANDOM	HiSeq X Ten	KD-220	human metagenome	SRX4045812	Gut microbiota drives an adverse metabolic landscape in end-stage renal disease	human gut metagenome Raw sequence reads	Gut microbiota drives an adverse metabolic landscape in end-stage renal disease	human metagenome	organismal metagenomes	metagenomes	host (other)	host	99.98	TRUE	FALSE	0.927913	0.927871
SRR7124747	SRP144673	10.237	WGS	RANDOM	HiSeq X Ten	KD-005	human metagenome	SRX4045811	Gut microbiota drives an adverse metabolic landscape in end-stage renal disease	human gut metagenome Raw sequence reads	Gut microbiota drives an adverse metabolic landscape in end-stage renal disease	human metagenome	organismal metagenomes	metagenomes	host (other)	host	86.34	TRUE	FALSE	0.844731	0.841651
SRR7124748	SRP144673	10.342	WGS	RANDOM	HiSeq X Ten	KD-030	human metagenome	SRX4045810	Gut microbiota drives an adverse metabolic landscape in end-stage renal disease	human gut metagenome Raw sequence reads	Gut microbiota drives an adverse metabolic landscape in end-stage renal disease	human metagenome	organismal metagenomes	metagenomes	host (other)	host	86.39	TRUE	FALSE	0.898288	0.898105
SRR7124749	SRP144673	8.936	WGS	RANDOM	HiSeq X Ten	KD-153	human metagenome	SRX4045809	Gut microbiota drives an adverse metabolic landscape in end-stage renal disease	human gut metagenome Raw sequence reads	Gut microbiota drives an adverse metabolic landscape in end-stage renal disease	human metagenome	organismal metagenomes	metagenomes	host (other)	host	91.83	TRUE	FALSE	0.877852	0.877386
SRR7124750	SRP144673	9.065	WGS	RANDOM	HiSeq X Ten	KD-152	human metagenome	SRX4045808	Gut microbiota drives an adverse metabolic landscape in end-stage renal disease	human gut metagenome Raw sequence reads	Gut microbiota drives an adverse metabolic landscape in end-stage renal disease	human metagenome	organismal metagenomes	metagenomes	host (other)	host	99.59	TRUE	FALSE	0.915817	0.915849
SRR7124751	SRP144673	13.103	WGS	RANDOM	HiSeq X Ten	KD-155	human metagenome	SRX4045807	Gut microbiota drives an adverse metabolic landscape in end-stage renal disease	human gut metagenome Raw sequence reads	Gut microbiota drives an adverse metabolic landscape in end-stage renal disease	human metagenome	organismal metagenomes	metagenomes	host (other)	host	95.15	TRUE	FALSE	0.915728	0.915676
SRR7124752	SRP144673	8.062	WGS	RANDOM	HiSeq X Ten	KD-154	human metagenome	SRX4045806	Gut microbiota drives an adverse metabolic landscape in end-stage renal disease	human gut metagenome Raw sequence reads	Gut microbiota drives an adverse metabolic landscape in end-stage renal disease	human metagenome	organismal metagenomes	metagenomes	host (other)	host	93.79	TRUE	FALSE	0.946342	0.946336
SRR7124753	SRP144673	11.3	WGS	RANDOM	HiSeq X Ten	KD-157	human metagenome	SRX4045805	Gut microbiota drives an adverse metabolic landscape in end-stage renal disease	human gut metagenome Raw sequence reads	Gut microbiota drives an adverse metabolic landscape in end-stage renal disease	human metagenome	organismal metagenomes	metagenomes	host (other)	host	90.26	TRUE	FALSE	0.86566	0.864757
SRR7124754	SRP144673	9.431	WGS	RANDOM	HiSeq X Ten	KD-156	human metagenome	SRX4045804	Gut microbiota drives an adverse metabolic landscape in end-stage renal disease	human gut metagenome Raw sequence reads	Gut microbiota drives an adverse metabolic landscape in end-stage renal disease	human metagenome	organismal metagenomes	metagenomes	host (other)	host	93.28	TRUE	FALSE	0.907694	0.907597
SRR7124755	SRP144673	12.282	WGS	RANDOM	HiSeq X Ten	KD-159	human metagenome	SRX4045803	Gut microbiota drives an adverse metabolic landscape in end-stage renal disease	human gut metagenome Raw sequence reads	Gut microbiota drives an adverse metabolic landscape in end-stage renal disease	human metagenome	organismal metagenomes	metagenomes	host (other)	host	92.97	TRUE	FALSE	0.901115	0.901097
SRR7124756	SRP144673	11.346	WGS	RANDOM	HiSeq X Ten	KD-158	human metagenome	SRX4045802	Gut microbiota drives an adverse metabolic landscape in end-stage renal disease	human gut metagenome Raw sequence reads	Gut microbiota drives an adverse metabolic landscape in end-stage renal disease	human metagenome	organismal metagenomes	metagenomes	host (other)	host	95.14	TRUE	FALSE	0.908233	0.908169
SRR7124757	SRP144673	11.159	WGS	RANDOM	HiSeq X Ten	CON-008	human metagenome	SRX4045801	Gut microbiota drives an adverse metabolic landscape in end-stage renal disease	human gut metagenome Raw sequence reads	Gut microbiota drives an adverse metabolic landscape in end-stage renal disease	human metagenome	organismal metagenomes	metagenomes	host (other)	host	81.21	TRUE	FALSE	0.88161	0.881442
SRR7124758	SRP144673	13.163	WGS	RANDOM	HiSeq X Ten	CON-006	human metagenome	SRX4045800	Gut microbiota drives an adverse metabolic landscape in end-stage renal disease	human gut metagenome Raw sequence reads	Gut microbiota drives an adverse metabolic landscape in end-stage renal disease	human metagenome	organismal metagenomes	metagenomes	host (other)	host	95.84	TRUE	FALSE	0.90985	0.909581
SRR7124759	SRP144673	7.396	WGS	RANDOM	HiSeq X Ten	KD-009	human metagenome	SRX4045799	Gut microbiota drives an adverse metabolic landscape in end-stage renal disease	human gut metagenome Raw sequence reads	Gut microbiota drives an adverse metabolic landscape in end-stage renal disease	human metagenome	organismal metagenomes	metagenomes	host (other)	host	91.29	TRUE	FALSE	0.915014	0.915072
SRR7124760	SRP144673	12.245	WGS	RANDOM	HiSeq X Ten	CON-016	human metagenome	SRX4045798	Gut microbiota drives an adverse metabolic landscape in end-stage renal disease	human gut metagenome Raw sequence reads	Gut microbiota drives an adverse metabolic landscape in end-stage renal disease	human metagenome	organismal metagenomes	metagenomes	host (other)	host	90.91	TRUE	FALSE	0.921482	0.921411
SRR7124761	SRP144673	10.152	WGS	RANDOM	HiSeq X Ten	CON-015	human metagenome	SRX4045797	Gut microbiota drives an adverse metabolic landscape in end-stage renal disease	human gut metagenome Raw sequence reads	Gut microbiota drives an adverse metabolic landscape in end-stage renal disease	human metagenome	organismal metagenomes	metagenomes	host (other)	host	94.69	TRUE	FALSE	0.902587	0.902104
SRR7124762	SRP144673	11.629	WGS	RANDOM	HiSeq X Ten	CON-018	human metagenome	SRX4045796	Gut microbiota drives an adverse metabolic landscape in end-stage renal disease	human gut metagenome Raw sequence reads	Gut microbiota drives an adverse metabolic landscape in end-stage renal disease	human metagenome	organismal metagenomes	metagenomes	host (other)	host	87.07	TRUE	FALSE	0.895072	0.895033
SRR7124763	SRP144673	11.347	WGS	RANDOM	HiSeq X Ten	CON-017	human metagenome	SRX4045795	Gut microbiota drives an adverse metabolic landscape in end-stage renal disease	human gut metagenome Raw sequence reads	Gut microbiota drives an adverse metabolic landscape in end-stage renal disease	human metagenome	organismal metagenomes	metagenomes	host (other)	host	100	TRUE	FALSE	0.893295	0.89327
SRR7124764	SRP144673	11.105	WGS	RANDOM	HiSeq X Ten	CON-012	human metagenome	SRX4045794	Gut microbiota drives an adverse metabolic landscape in end-stage renal disease	human gut metagenome Raw sequence reads	Gut microbiota drives an adverse metabolic landscape in end-stage renal disease	human metagenome	organismal metagenomes	metagenomes	host (other)	host	77.1	TRUE	FALSE	0.911002	0.910737
SRR7124765	SRP144673	12.657	WGS	RANDOM	HiSeq X Ten	CON-011	human metagenome	SRX4045793	Gut microbiota drives an adverse metabolic landscape in end-stage renal disease	human gut metagenome Raw sequence reads	Gut microbiota drives an adverse metabolic landscape in end-stage renal disease	human metagenome	organismal metagenomes	metagenomes	host (other)	host	91.1	TRUE	FALSE	0.877316	0.877131
SRR7124766	SRP144673	10.366	WGS	RANDOM	HiSeq X Ten	CON-014	human metagenome	SRX4045792	Gut microbiota drives an adverse metabolic landscape in end-stage renal disease	human gut metagenome Raw sequence reads	Gut microbiota drives an adverse metabolic landscape in end-stage renal disease	human metagenome	organismal metagenomes	metagenomes	host (other)	host	92.03	TRUE	FALSE	0.907495	0.906179
SRR7124767	SRP144673	12.067	WGS	RANDOM	HiSeq X Ten	CON-013	human metagenome	SRX4045791	Gut microbiota drives an adverse metabolic landscape in end-stage renal disease	human gut metagenome Raw sequence reads	Gut microbiota drives an adverse metabolic landscape in end-stage renal disease	human metagenome	organismal metagenomes	metagenomes	host (other)	host	87.47	TRUE	FALSE	0.91885	0.918799
SRR7124768	SRP144673	14.037	WGS	RANDOM	HiSeq X Ten	CON-040	human metagenome	SRX4045790	Gut microbiota drives an adverse metabolic landscape in end-stage renal disease	human gut metagenome Raw sequence reads	Gut microbiota drives an adverse metabolic landscape in end-stage renal disease	human metagenome	organismal metagenomes	metagenomes	host (other)	host	93.07	TRUE	FALSE	0.91849	0.918518
SRR7124769	SRP144673	11.103	WGS	RANDOM	HiSeq X Ten	CON-020	human metagenome	SRX4045789	Gut microbiota drives an adverse metabolic landscape in end-stage renal disease	human gut metagenome Raw sequence reads	Gut microbiota drives an adverse metabolic landscape in end-stage renal disease	human metagenome	organismal metagenomes	metagenomes	host (other)	host	89.95	TRUE	FALSE	0.93488	0.93324
SRR7124770	SRP144673	12.219	WGS	RANDOM	HiSeq X Ten	CON-019	human metagenome	SRX4045788	Gut microbiota drives an adverse metabolic landscape in end-stage renal disease	human gut metagenome Raw sequence reads	Gut microbiota drives an adverse metabolic landscape in end-stage renal disease	human metagenome	organismal metagenomes	metagenomes	host (other)	host	94.85	TRUE	FALSE	0.892374	0.892329
SRR7124771	SRP144673	11.22	WGS	RANDOM	HiSeq X Ten	KD-144	human metagenome	SRX4045787	Gut microbiota drives an adverse metabolic landscape in end-stage renal disease	human gut metagenome Raw sequence reads	Gut microbiota drives an adverse metabolic landscape in end-stage renal disease	human metagenome	organismal metagenomes	metagenomes	host (other)	host	100	TRUE	FALSE	0.91593	0.915881
SRR7124772	SRP144673	11.049	WGS	RANDOM	HiSeq X Ten	CON-005	human metagenome	SRX4045786	Gut microbiota drives an adverse metabolic landscape in end-stage renal disease	human gut metagenome Raw sequence reads	Gut microbiota drives an adverse metabolic landscape in end-stage renal disease	human metagenome	organismal metagenomes	metagenomes	host (other)	host	93.89	TRUE	FALSE	0.90746	0.906969
SRR7124773	SRP144673	10.368	WGS	RANDOM	HiSeq X Ten	KD-071	human metagenome	SRX4045785	Gut microbiota drives an adverse metabolic landscape in end-stage renal disease	human gut metagenome Raw sequence reads	Gut microbiota drives an adverse metabolic landscape in end-stage renal disease	human metagenome	organismal metagenomes	metagenomes	host (other)	host	94.23	TRUE	FALSE	0.95319	0.953153
SRR7124774	SRP144673	8.681	WGS	RANDOM	HiSeq X Ten	KD-070	human metagenome	SRX4045784	Gut microbiota drives an adverse metabolic landscape in end-stage renal disease	human gut metagenome Raw sequence reads	Gut microbiota drives an adverse metabolic landscape in end-stage renal disease	human metagenome	organismal metagenomes	metagenomes	host (other)	host	96.98	TRUE	FALSE	0.925041	0.924996
SRR7124775	SRP144673	14.227	WGS	RANDOM	HiSeq X Ten	KD-145	human metagenome	SRX4045783	Gut microbiota drives an adverse metabolic landscape in end-stage renal disease	human gut metagenome Raw sequence reads	Gut microbiota drives an adverse metabolic landscape in end-stage renal disease	human metagenome	organismal metagenomes	metagenomes	host (other)	host	98.82	TRUE	FALSE	0.936786	0.936791
SRR7124776	SRP144673	10.983	WGS	RANDOM	HiSeq X Ten	KD-067	human metagenome	SRX4045782	Gut microbiota drives an adverse metabolic landscape in end-stage renal disease	human gut metagenome Raw sequence reads	Gut microbiota drives an adverse metabolic landscape in end-stage renal disease	human metagenome	organismal metagenomes	metagenomes	host (other)	host	96.56	TRUE	FALSE	0.946363	0.946346
SRR7124777	SRP144673	10.818	WGS	RANDOM	HiSeq X Ten	KD-066	human metagenome	SRX4045781	Gut microbiota drives an adverse metabolic landscape in end-stage renal disease	human gut metagenome Raw sequence reads	Gut microbiota drives an adverse metabolic landscape in end-stage renal disease	human metagenome	organismal metagenomes	metagenomes	host (other)	host	92.78	TRUE	FALSE	0.930321	0.930589
SRR7124778	SRP144673	10.647	WGS	RANDOM	HiSeq X Ten	KD-069	human metagenome	SRX4045780	Gut microbiota drives an adverse metabolic landscape in end-stage renal disease	human gut metagenome Raw sequence reads	Gut microbiota drives an adverse metabolic landscape in end-stage renal disease	human metagenome	organismal metagenomes	metagenomes	host (other)	host	93.25	TRUE	FALSE	0.916731	0.916266
SRR7124779	SRP144673	9.05	WGS	RANDOM	HiSeq X Ten	KD-068	human metagenome	SRX4045779	Gut microbiota drives an adverse metabolic landscape in end-stage renal disease	human gut metagenome Raw sequence reads	Gut microbiota drives an adverse metabolic landscape in end-stage renal disease	human metagenome	organismal metagenomes	metagenomes	host (other)	host	84.19	TRUE	FALSE	0.894347	0.895063
SRR7124780	SRP144673	9.088	WGS	RANDOM	HiSeq X Ten	KD-063	human metagenome	SRX4045778	Gut microbiota drives an adverse metabolic landscape in end-stage renal disease	human gut metagenome Raw sequence reads	Gut microbiota drives an adverse metabolic landscape in end-stage renal disease	human metagenome	organismal metagenomes	metagenomes	host (other)	host	89.7	TRUE	FALSE	0.882536	0.882476
SRR7124781	SRP144673	11.993	WGS	RANDOM	HiSeq X Ten	KD-062	human metagenome	SRX4045777	Gut microbiota drives an adverse metabolic landscape in end-stage renal disease	human gut metagenome Raw sequence reads	Gut microbiota drives an adverse metabolic landscape in end-stage renal disease	human metagenome	organismal metagenomes	metagenomes	host (other)	host	77.56	TRUE	FALSE	0.931296	0.930456
SRR7124782	SRP144673	13.337	WGS	RANDOM	HiSeq X Ten	KD-065	human metagenome	SRX4045776	Gut microbiota drives an adverse metabolic landscape in end-stage renal disease	human gut metagenome Raw sequence reads	Gut microbiota drives an adverse metabolic landscape in end-stage renal disease	human metagenome	organismal metagenomes	metagenomes	host (other)	host	85.07	TRUE	FALSE	0.938946	0.938867
SRR7124783	SRP144673	11.896	WGS	RANDOM	HiSeq X Ten	KD-064	human metagenome	SRX4045775	Gut microbiota drives an adverse metabolic landscape in end-stage renal disease	human gut metagenome Raw sequence reads	Gut microbiota drives an adverse metabolic landscape in end-stage renal disease	human metagenome	organismal metagenomes	metagenomes	host (other)	host	99.9	TRUE	FALSE	0.858192	0.857239
SRR7124784	SRP144673	7.44	WGS	RANDOM	HiSeq X Ten	KD-011	human metagenome	SRX4045774	Gut microbiota drives an adverse metabolic landscape in end-stage renal disease	human gut metagenome Raw sequence reads	Gut microbiota drives an adverse metabolic landscape in end-stage renal disease	human metagenome	organismal metagenomes	metagenomes	host (other)	host	97.2	TRUE	FALSE	0.898881	0.897147
SRR7124785	SRP144673	14.081	WGS	RANDOM	HiSeq X Ten	KD-020	human metagenome	SRX4045773	Gut microbiota drives an adverse metabolic landscape in end-stage renal disease	human gut metagenome Raw sequence reads	Gut microbiota drives an adverse metabolic landscape in end-stage renal disease	human metagenome	organismal metagenomes	metagenomes	host (other)	host	90.63	TRUE	FALSE	0.937922	0.937872
SRR7124786	SRP144673	12.045	WGS	RANDOM	HiSeq X Ten	KD-021	human metagenome	SRX4045772	Gut microbiota drives an adverse metabolic landscape in end-stage renal disease	human gut metagenome Raw sequence reads	Gut microbiota drives an adverse metabolic landscape in end-stage renal disease	human metagenome	organismal metagenomes	metagenomes	host (other)	host	97.66	TRUE	FALSE	0.909818	0.909569
SRR7124787	SRP144673	10.662	WGS	RANDOM	HiSeq X Ten	KD-018	human metagenome	SRX4045771	Gut microbiota drives an adverse metabolic landscape in end-stage renal disease	human gut metagenome Raw sequence reads	Gut microbiota drives an adverse metabolic landscape in end-stage renal disease	human metagenome	organismal metagenomes	metagenomes	host (other)	host	94.82	TRUE	FALSE	0.90006	0.899421
SRR7124788	SRP144673	10.045	WGS	RANDOM	HiSeq X Ten	KD-019	human metagenome	SRX4045770	Gut microbiota drives an adverse metabolic landscape in end-stage renal disease	human gut metagenome Raw sequence reads	Gut microbiota drives an adverse metabolic landscape in end-stage renal disease	human metagenome	organismal metagenomes	metagenomes	host (other)	host	97.55	TRUE	FALSE	0.873861	0.873557
SRR7124789	SRP144673	10.663	WGS	RANDOM	HiSeq X Ten	CON-043	human metagenome	SRX4045769	Gut microbiota drives an adverse metabolic landscape in end-stage renal disease	human gut metagenome Raw sequence reads	Gut microbiota drives an adverse metabolic landscape in end-stage renal disease	human metagenome	organismal metagenomes	metagenomes	host (other)	host	98.91	TRUE	FALSE	0.90912	0.908913
SRR7124790	SRP144673	7.506	WGS	RANDOM	HiSeq X Ten	KD-017	human metagenome	SRX4045768	Gut microbiota drives an adverse metabolic landscape in end-stage renal disease	human gut metagenome Raw sequence reads	Gut microbiota drives an adverse metabolic landscape in end-stage renal disease	human metagenome	organismal metagenomes	metagenomes	host (other)	host	83.74	TRUE	FALSE	0.895333	0.894664
SRR7124791	SRP144673	8.825	WGS	RANDOM	HiSeq X Ten	KD-014	human metagenome	SRX4045767	Gut microbiota drives an adverse metabolic landscape in end-stage renal disease	human gut metagenome Raw sequence reads	Gut microbiota drives an adverse metabolic landscape in end-stage renal disease	human metagenome	organismal metagenomes	metagenomes	host (other)	host	91.21	TRUE	FALSE	0.93823	0.934201
SRR7124792	SRP144673	6.908	WGS	RANDOM	HiSeq X Ten	KD-015	human metagenome	SRX4045766	Gut microbiota drives an adverse metabolic landscape in end-stage renal disease	human gut metagenome Raw sequence reads	Gut microbiota drives an adverse metabolic landscape in end-stage renal disease	human metagenome	organismal metagenomes	metagenomes	host (other)	host	98.89	TRUE	FALSE	0.905359	0.905312
SRR7124793	SRP144673	10.866	WGS	RANDOM	HiSeq X Ten	KD-012	human metagenome	SRX4045765	Gut microbiota drives an adverse metabolic landscape in end-stage renal disease	human gut metagenome Raw sequence reads	Gut microbiota drives an adverse metabolic landscape in end-stage renal disease	human metagenome	organismal metagenomes	metagenomes	host (other)	host	90.75	TRUE	FALSE	0.921536	0.921524
SRR7124794	SRP144673	11.656	WGS	RANDOM	HiSeq X Ten	KD-013	human metagenome	SRX4045764	Gut microbiota drives an adverse metabolic landscape in end-stage renal disease	human gut metagenome Raw sequence reads	Gut microbiota drives an adverse metabolic landscape in end-stage renal disease	human metagenome	organismal metagenomes	metagenomes	host (other)	host	87.36	TRUE	FALSE	0.927619	0.927481
SRR7124795	SRP144673	10.847	WGS	RANDOM	HiSeq X Ten	KD-150	human metagenome	SRX4045763	Gut microbiota drives an adverse metabolic landscape in end-stage renal disease	human gut metagenome Raw sequence reads	Gut microbiota drives an adverse metabolic landscape in end-stage renal disease	human metagenome	organismal metagenomes	metagenomes	host (other)	host	62.91	TRUE	FALSE	0.918782	0.918702
SRR7124796	SRP144673	9.43	WGS	RANDOM	HiSeq X Ten	KD-191	human metagenome	SRX4045762	Gut microbiota drives an adverse metabolic landscape in end-stage renal disease	human gut metagenome Raw sequence reads	Gut microbiota drives an adverse metabolic landscape in end-stage renal disease	human metagenome	organismal metagenomes	metagenomes	host (other)	host	94.88	TRUE	FALSE	0.971284	0.971249
SRR7124797	SRP144673	14.269	WGS	RANDOM	HiSeq X Ten	KD-186	human metagenome	SRX4045761	Gut microbiota drives an adverse metabolic landscape in end-stage renal disease	human gut metagenome Raw sequence reads	Gut microbiota drives an adverse metabolic landscape in end-stage renal disease	human metagenome	organismal metagenomes	metagenomes	host (other)	host	92.86	TRUE	FALSE	0.927981	0.927937
SRR7124798	SRP144673	13.244	WGS	RANDOM	HiSeq X Ten	KD-187	human metagenome	SRX4045760	Gut microbiota drives an adverse metabolic landscape in end-stage renal disease	human gut metagenome Raw sequence reads	Gut microbiota drives an adverse metabolic landscape in end-stage renal disease	human metagenome	organismal metagenomes	metagenomes	host (other)	host	95.81	TRUE	FALSE	0.867943	0.86793
SRR7124799	SRP144673	13.288	WGS	RANDOM	HiSeq X Ten	KD-151	human metagenome	SRX4045759	Gut microbiota drives an adverse metabolic landscape in end-stage renal disease	human gut metagenome Raw sequence reads	Gut microbiota drives an adverse metabolic landscape in end-stage renal disease	human metagenome	organismal metagenomes	metagenomes	host (other)	host	85.66	TRUE	FALSE	0.899156	0.89916
SRR7124800	SRP144673	14.043	WGS	RANDOM	HiSeq X Ten	KD-189	human metagenome	SRX4045758	Gut microbiota drives an adverse metabolic landscape in end-stage renal disease	human gut metagenome Raw sequence reads	Gut microbiota drives an adverse metabolic landscape in end-stage renal disease	human metagenome	organismal metagenomes	metagenomes	host (other)	host	78.87	TRUE	FALSE	0.908614	0.908568
SRR7124801	SRP144673	12.865	WGS	RANDOM	HiSeq X Ten	KD-182	human metagenome	SRX4045757	Gut microbiota drives an adverse metabolic landscape in end-stage renal disease	human gut metagenome Raw sequence reads	Gut microbiota drives an adverse metabolic landscape in end-stage renal disease	human metagenome	organismal metagenomes	metagenomes	host (other)	host	90.7	TRUE	FALSE	0.90233	0.902235
SRR7124802	SRP144673	10.488	WGS	RANDOM	HiSeq X Ten	KD-183	human metagenome	SRX4045756	Gut microbiota drives an adverse metabolic landscape in end-stage renal disease	human gut metagenome Raw sequence reads	Gut microbiota drives an adverse metabolic landscape in end-stage renal disease	human metagenome	organismal metagenomes	metagenomes	host (other)	host	93.65	TRUE	FALSE	0.891593	0.891469
SRR7124803	SRP144673	11.13	WGS	RANDOM	HiSeq X Ten	KD-184	human metagenome	SRX4045755	Gut microbiota drives an adverse metabolic landscape in end-stage renal disease	human gut metagenome Raw sequence reads	Gut microbiota drives an adverse metabolic landscape in end-stage renal disease	human metagenome	organismal metagenomes	metagenomes	host (other)	host	90.99	TRUE	FALSE	0.913121	0.913094
SRR7124804	SRP144673	9.056	WGS	RANDOM	HiSeq X Ten	KD-185	human metagenome	SRX4045754	Gut microbiota drives an adverse metabolic landscape in end-stage renal disease	human gut metagenome Raw sequence reads	Gut microbiota drives an adverse metabolic landscape in end-stage renal disease	human metagenome	organismal metagenomes	metagenomes	host (other)	host	92.71	TRUE	FALSE	0.873216	0.873258
SRR7124805	SRP144673	12.119	WGS	RANDOM	HiSeq X Ten	KD-188	human metagenome	SRX4045753	Gut microbiota drives an adverse metabolic landscape in end-stage renal disease	human gut metagenome Raw sequence reads	Gut microbiota drives an adverse metabolic landscape in end-stage renal disease	human metagenome	organismal metagenomes	metagenomes	host (other)	host	92.7	TRUE	FALSE	0.911137	0.911094
SRR7124806	SRP144673	12.033	WGS	RANDOM	HiSeq X Ten	CON-046	human metagenome	SRX4045752	Gut microbiota drives an adverse metabolic landscape in end-stage renal disease	human gut metagenome Raw sequence reads	Gut microbiota drives an adverse metabolic landscape in end-stage renal disease	human metagenome	organismal metagenomes	metagenomes	host (other)	host	98.27	TRUE	FALSE	0.90389	0.903847
SRR7124807	SRP144673	9.451	WGS	RANDOM	HiSeq X Ten	CON-042	human metagenome	SRX4045751	Gut microbiota drives an adverse metabolic landscape in end-stage renal disease	human gut metagenome Raw sequence reads	Gut microbiota drives an adverse metabolic landscape in end-stage renal disease	human metagenome	organismal metagenomes	metagenomes	host (other)	host	100	TRUE	FALSE	0.925066	0.925098
SRR7124808	SRP144673	10.698	WGS	RANDOM	HiSeq X Ten	CON-047	human metagenome	SRX4045750	Gut microbiota drives an adverse metabolic landscape in end-stage renal disease	human gut metagenome Raw sequence reads	Gut microbiota drives an adverse metabolic landscape in end-stage renal disease	human metagenome	organismal metagenomes	metagenomes	host (other)	host	85.49	TRUE	FALSE	0.917	0.91694
SRR7124809	SRP144673	9.687	WGS	RANDOM	HiSeq X Ten	KD-001	human metagenome	SRX4045749	Gut microbiota drives an adverse metabolic landscape in end-stage renal disease	human gut metagenome Raw sequence reads	Gut microbiota drives an adverse metabolic landscape in end-stage renal disease	human metagenome	organismal metagenomes	metagenomes	host (other)	host	72.09	TRUE	FALSE	0.864105	0.864091
SRR7124810	SRP144673	12.269	WGS	RANDOM	HiSeq X Ten	KD-080	human metagenome	SRX4045748	Gut microbiota drives an adverse metabolic landscape in end-stage renal disease	human gut metagenome Raw sequence reads	Gut microbiota drives an adverse metabolic landscape in end-stage renal disease	human metagenome	organismal metagenomes	metagenomes	host (other)	host	89.88	TRUE	FALSE	0.908552	0.908263
SRR7124811	SRP144673	11.035	WGS	RANDOM	HiSeq X Ten	KD-081	human metagenome	SRX4045747	Gut microbiota drives an adverse metabolic landscape in end-stage renal disease	human gut metagenome Raw sequence reads	Gut microbiota drives an adverse metabolic landscape in end-stage renal disease	human metagenome	organismal metagenomes	metagenomes	host (other)	host	97.74	TRUE	FALSE	0.955674	0.955509
SRR7124812	SRP144673	11.404	WGS	RANDOM	HiSeq X Ten	CON-048	human metagenome	SRX4045746	Gut microbiota drives an adverse metabolic landscape in end-stage renal disease	human gut metagenome Raw sequence reads	Gut microbiota drives an adverse metabolic landscape in end-stage renal disease	human metagenome	organismal metagenomes	metagenomes	host (other)	host	94.89	TRUE	FALSE	0.921036	0.920989
SRR7124813	SRP144673	13.497	WGS	RANDOM	HiSeq X Ten	KD-027	human metagenome	SRX4045745	Gut microbiota drives an adverse metabolic landscape in end-stage renal disease	human gut metagenome Raw sequence reads	Gut microbiota drives an adverse metabolic landscape in end-stage renal disease	human metagenome	organismal metagenomes	metagenomes	host (other)	host	75.95	TRUE	FALSE	0.965185	0.965154
SRR7124814	SRP144673	10.505	WGS	RANDOM	HiSeq X Ten	CON-056	human metagenome	SRX4045744	Gut microbiota drives an adverse metabolic landscape in end-stage renal disease	human gut metagenome Raw sequence reads	Gut microbiota drives an adverse metabolic landscape in end-stage renal disease	human metagenome	organismal metagenomes	metagenomes	host (other)	host	96.22	TRUE	FALSE	0.887722	0.887669
SRR7124815	SRP144673	12.459	WGS	RANDOM	HiSeq X Ten	KD-022	human metagenome	SRX4045743	Gut microbiota drives an adverse metabolic landscape in end-stage renal disease	human gut metagenome Raw sequence reads	Gut microbiota drives an adverse metabolic landscape in end-stage renal disease	human metagenome	organismal metagenomes	metagenomes	host (other)	host	80.75	TRUE	FALSE	0.94348	0.943402
SRR7124816	SRP144673	12.097	WGS	RANDOM	HiSeq X Ten	KD-072	human metagenome	SRX4045742	Gut microbiota drives an adverse metabolic landscape in end-stage renal disease	human gut metagenome Raw sequence reads	Gut microbiota drives an adverse metabolic landscape in end-stage renal disease	human metagenome	organismal metagenomes	metagenomes	host (other)	host	93.4	TRUE	FALSE	0.946446	0.946392
SRR7124817	SRP144673	9.974	WGS	RANDOM	HiSeq X Ten	KD-073	human metagenome	SRX4045741	Gut microbiota drives an adverse metabolic landscape in end-stage renal disease	human gut metagenome Raw sequence reads	Gut microbiota drives an adverse metabolic landscape in end-stage renal disease	human metagenome	organismal metagenomes	metagenomes	host (other)	host	82.65	TRUE	FALSE	0.904614	0.904661
SRR7124818	SRP144673	13.031	WGS	RANDOM	HiSeq X Ten	KD-074	human metagenome	SRX4045740	Gut microbiota drives an adverse metabolic landscape in end-stage renal disease	human gut metagenome Raw sequence reads	Gut microbiota drives an adverse metabolic landscape in end-stage renal disease	human metagenome	organismal metagenomes	metagenomes	host (other)	host	91.5	TRUE	FALSE	0.91156	0.911997
SRR7124819	SRP144673	11.253	WGS	RANDOM	HiSeq X Ten	KD-075	human metagenome	SRX4045739	Gut microbiota drives an adverse metabolic landscape in end-stage renal disease	human gut metagenome Raw sequence reads	Gut microbiota drives an adverse metabolic landscape in end-stage renal disease	human metagenome	organismal metagenomes	metagenomes	host (other)	host	83.6	TRUE	FALSE	0.867949	0.867751
SRR7124820	SRP144673	11.652	WGS	RANDOM	HiSeq X Ten	KD-076	human metagenome	SRX4045738	Gut microbiota drives an adverse metabolic landscape in end-stage renal disease	human gut metagenome Raw sequence reads	Gut microbiota drives an adverse metabolic landscape in end-stage renal disease	human metagenome	organismal metagenomes	metagenomes	host (other)	host	88.29	TRUE	FALSE	0.920462	0.920279
SRR7124821	SRP144673	12.101	WGS	RANDOM	HiSeq X Ten	KD-077	human metagenome	SRX4045737	Gut microbiota drives an adverse metabolic landscape in end-stage renal disease	human gut metagenome Raw sequence reads	Gut microbiota drives an adverse metabolic landscape in end-stage renal disease	human metagenome	organismal metagenomes	metagenomes	host (other)	host	89.91	TRUE	FALSE	0.877733	0.877673
SRR7124822	SRP144673	15.208	WGS	RANDOM	HiSeq X Ten	KD-078	human metagenome	SRX4045736	Gut microbiota drives an adverse metabolic landscape in end-stage renal disease	human gut metagenome Raw sequence reads	Gut microbiota drives an adverse metabolic landscape in end-stage renal disease	human metagenome	organismal metagenomes	metagenomes	host (other)	host	91.06	TRUE	FALSE	0.929275	0.929141
SRR7124823	SRP144673	12.031	WGS	RANDOM	HiSeq X Ten	KD-079	human metagenome	SRX4045735	Gut microbiota drives an adverse metabolic landscape in end-stage renal disease	human gut metagenome Raw sequence reads	Gut microbiota drives an adverse metabolic landscape in end-stage renal disease	human metagenome	organismal metagenomes	metagenomes	host (other)	host	94.06	TRUE	FALSE	0.865799	0.865379
SRR7124824	SRP144673	11.09	WGS	RANDOM	HiSeq X Ten	KD-029	human metagenome	SRX4045734	Gut microbiota drives an adverse metabolic landscape in end-stage renal disease	human gut metagenome Raw sequence reads	Gut microbiota drives an adverse metabolic landscape in end-stage renal disease	human metagenome	organismal metagenomes	metagenomes	host (other)	host	91.82	TRUE	FALSE	0.961056	0.961059
SRR7124825	SRP144673	11.467	WGS	RANDOM	HiSeq X Ten	KD-028	human metagenome	SRX4045733	Gut microbiota drives an adverse metabolic landscape in end-stage renal disease	human gut metagenome Raw sequence reads	Gut microbiota drives an adverse metabolic landscape in end-stage renal disease	human metagenome	organismal metagenomes	metagenomes	host (other)	host	87.47	TRUE	FALSE	0.940608	0.939955
SRR7124826	SRP144673	5.928	WGS	RANDOM	HiSeq X Ten	KD-023	human metagenome	SRX4045732	Gut microbiota drives an adverse metabolic landscape in end-stage renal disease	human gut metagenome Raw sequence reads	Gut microbiota drives an adverse metabolic landscape in end-stage renal disease	human metagenome	organismal metagenomes	metagenomes	host (other)	host	95.33	TRUE	FALSE	0.87209	0.872064
SRR7124827	SRP144673	8.609	WGS	RANDOM	HiSeq X Ten	CON-050	human metagenome	SRX4045731	Gut microbiota drives an adverse metabolic landscape in end-stage renal disease	human gut metagenome Raw sequence reads	Gut microbiota drives an adverse metabolic landscape in end-stage renal disease	human metagenome	organismal metagenomes	metagenomes	host (other)	host	95.47	TRUE	FALSE	0.912948	0.91289
SRR7124828	SRP144673	13.829	WGS	RANDOM	HiSeq X Ten	KD-016	human metagenome	SRX4045730	Gut microbiota drives an adverse metabolic landscape in end-stage renal disease	human gut metagenome Raw sequence reads	Gut microbiota drives an adverse metabolic landscape in end-stage renal disease	human metagenome	organismal metagenomes	metagenomes	host (other)	host	92.23	TRUE	FALSE	0.915247	0.915087
SRR7124829	SRP144673	12.511	WGS	RANDOM	HiSeq X Ten	KD-181	human metagenome	SRX4045729	Gut microbiota drives an adverse metabolic landscape in end-stage renal disease	human gut metagenome Raw sequence reads	Gut microbiota drives an adverse metabolic landscape in end-stage renal disease	human metagenome	organismal metagenomes	metagenomes	host (other)	host	100	TRUE	FALSE	0.892868	0.89269
SRR7124830	SRP144673	11.245	WGS	RANDOM	HiSeq X Ten	KD-180	human metagenome	SRX4045728	Gut microbiota drives an adverse metabolic landscape in end-stage renal disease	human gut metagenome Raw sequence reads	Gut microbiota drives an adverse metabolic landscape in end-stage renal disease	human metagenome	organismal metagenomes	metagenomes	host (other)	host	86.04	TRUE	FALSE	0.930834	0.93101
SRR7124831	SRP144673	15.087	WGS	RANDOM	HiSeq X Ten	CON-054	human metagenome	SRX4045727	Gut microbiota drives an adverse metabolic landscape in end-stage renal disease	human gut metagenome Raw sequence reads	Gut microbiota drives an adverse metabolic landscape in end-stage renal disease	human metagenome	organismal metagenomes	metagenomes	host (other)	host	95.99	TRUE	FALSE	0.855611	0.854827
SRR7124832	SRP144673	13.313	WGS	RANDOM	HiSeq X Ten	KD-026	human metagenome	SRX4045726	Gut microbiota drives an adverse metabolic landscape in end-stage renal disease	human gut metagenome Raw sequence reads	Gut microbiota drives an adverse metabolic landscape in end-stage renal disease	human metagenome	organismal metagenomes	metagenomes	host (other)	host	87.5	TRUE	FALSE	0.931794	0.931673
SRR7124833	SRP144673	10.756	WGS	RANDOM	HiSeq X Ten	KD-175	human metagenome	SRX4045725	Gut microbiota drives an adverse metabolic landscape in end-stage renal disease	human gut metagenome Raw sequence reads	Gut microbiota drives an adverse metabolic landscape in end-stage renal disease	human metagenome	organismal metagenomes	metagenomes	host (other)	host	100	TRUE	FALSE	0.941561	0.941437
SRR7124834	SRP144673	13.68	WGS	RANDOM	HiSeq X Ten	KD-174	human metagenome	SRX4045724	Gut microbiota drives an adverse metabolic landscape in end-stage renal disease	human gut metagenome Raw sequence reads	Gut microbiota drives an adverse metabolic landscape in end-stage renal disease	human metagenome	organismal metagenomes	metagenomes	host (other)	host	88.77	TRUE	FALSE	0.922677	0.922313
SRR7124835	SRP144673	9.727	WGS	RANDOM	HiSeq X Ten	KD-173	human metagenome	SRX4045723	Gut microbiota drives an adverse metabolic landscape in end-stage renal disease	human gut metagenome Raw sequence reads	Gut microbiota drives an adverse metabolic landscape in end-stage renal disease	human metagenome	organismal metagenomes	metagenomes	host (other)	host	97.93	TRUE	FALSE	0.896497	0.896219
SRR7124836	SRP144673	10.345	WGS	RANDOM	HiSeq X Ten	KD-172	human metagenome	SRX4045722	Gut microbiota drives an adverse metabolic landscape in end-stage renal disease	human gut metagenome Raw sequence reads	Gut microbiota drives an adverse metabolic landscape in end-stage renal disease	human metagenome	organismal metagenomes	metagenomes	host (other)	host	83.93	TRUE	FALSE	0.902196	0.901843
SRR7124837	SRP144673	9.922	WGS	RANDOM	HiSeq X Ten	KD-179	human metagenome	SRX4045721	Gut microbiota drives an adverse metabolic landscape in end-stage renal disease	human gut metagenome Raw sequence reads	Gut microbiota drives an adverse metabolic landscape in end-stage renal disease	human metagenome	organismal metagenomes	metagenomes	host (other)	host	97.29	TRUE	FALSE	0.867055	0.867018
SRR7124838	SRP144673	12.09	WGS	RANDOM	HiSeq X Ten	KD-178	human metagenome	SRX4045720	Gut microbiota drives an adverse metabolic landscape in end-stage renal disease	human gut metagenome Raw sequence reads	Gut microbiota drives an adverse metabolic landscape in end-stage renal disease	human metagenome	organismal metagenomes	metagenomes	host (other)	host	85.77	TRUE	FALSE	0.892719	0.892599
SRR7124839	SRP144673	10.186	WGS	RANDOM	HiSeq X Ten	KD-177	human metagenome	SRX4045719	Gut microbiota drives an adverse metabolic landscape in end-stage renal disease	human gut metagenome Raw sequence reads	Gut microbiota drives an adverse metabolic landscape in end-stage renal disease	human metagenome	organismal metagenomes	metagenomes	host (other)	host	92.85	TRUE	FALSE	0.869199	0.86857
SRR7124840	SRP144673	11.93	WGS	RANDOM	HiSeq X Ten	KD-176	human metagenome	SRX4045718	Gut microbiota drives an adverse metabolic landscape in end-stage renal disease	human gut metagenome Raw sequence reads	Gut microbiota drives an adverse metabolic landscape in end-stage renal disease	human metagenome	organismal metagenomes	metagenomes	host (other)	host	93.21	TRUE	FALSE	0.894286	0.893703
SRR7124841	SRP144673	12.202	WGS	RANDOM	HiSeq X Ten	CON-045	human metagenome	SRX4045717	Gut microbiota drives an adverse metabolic landscape in end-stage renal disease	human gut metagenome Raw sequence reads	Gut microbiota drives an adverse metabolic landscape in end-stage renal disease	human metagenome	organismal metagenomes	metagenomes	host (other)	host	95.26	TRUE	FALSE	0.92825	0.927835
SRR7124842	SRP144673	9.899	WGS	RANDOM	HiSeq X Ten	KD-004	human metagenome	SRX4045716	Gut microbiota drives an adverse metabolic landscape in end-stage renal disease	human gut metagenome Raw sequence reads	Gut microbiota drives an adverse metabolic landscape in end-stage renal disease	human metagenome	organismal metagenomes	metagenomes	host (other)	host	89.53	TRUE	FALSE	0.887833	0.887783
SRR7124843	SRP144673	7.801	WGS	RANDOM	HiSeq X Ten	KD-003	human metagenome	SRX4045715	Gut microbiota drives an adverse metabolic landscape in end-stage renal disease	human gut metagenome Raw sequence reads	Gut microbiota drives an adverse metabolic landscape in end-stage renal disease	human metagenome	organismal metagenomes	metagenomes	host (other)	host	96.41	TRUE	FALSE	0.894278	0.894097
SRR7124844	SRP144673	11.824	WGS	RANDOM	HiSeq X Ten	KD-002	human metagenome	SRX4045714	Gut microbiota drives an adverse metabolic landscape in end-stage renal disease	human gut metagenome Raw sequence reads	Gut microbiota drives an adverse metabolic landscape in end-stage renal disease	human metagenome	organismal metagenomes	metagenomes	host (other)	host	100	TRUE	FALSE	0.885483	0.88546
SRR7124845	SRP144673	10.638	WGS	RANDOM	HiSeq X Ten	CON-060	human metagenome	SRX4045713	Gut microbiota drives an adverse metabolic landscape in end-stage renal disease	human gut metagenome Raw sequence reads	Gut microbiota drives an adverse metabolic landscape in end-stage renal disease	human metagenome	organismal metagenomes	metagenomes	host (other)	host	95.56	TRUE	FALSE	0.947357	0.947268
SRR7124846	SRP144673	9.352	WGS	RANDOM	HiSeq X Ten	KD-008	human metagenome	SRX4045712	Gut microbiota drives an adverse metabolic landscape in end-stage renal disease	human gut metagenome Raw sequence reads	Gut microbiota drives an adverse metabolic landscape in end-stage renal disease	human metagenome	organismal metagenomes	metagenomes	host (other)	host	85.04	TRUE	FALSE	0.888649	0.888578
SRR7124847	SRP144673	8.969	WGS	RANDOM	HiSeq X Ten	KD-007	human metagenome	SRX4045711	Gut microbiota drives an adverse metabolic landscape in end-stage renal disease	human gut metagenome Raw sequence reads	Gut microbiota drives an adverse metabolic landscape in end-stage renal disease	human metagenome	organismal metagenomes	metagenomes	host (other)	host	90.99	TRUE	FALSE	0.8768	0.876687
SRR7124848	SRP144673	7.978	WGS	RANDOM	HiSeq X Ten	KD-006	human metagenome	SRX4045710	Gut microbiota drives an adverse metabolic landscape in end-stage renal disease	human gut metagenome Raw sequence reads	Gut microbiota drives an adverse metabolic landscape in end-stage renal disease	human metagenome	organismal metagenomes	metagenomes	host (other)	host	93.84	TRUE	FALSE	0.877909	0.877792
SRR7124849	SRP144673	13.752	WGS	RANDOM	HiSeq X Ten	CON-059	human metagenome	SRX4045709	Gut microbiota drives an adverse metabolic landscape in end-stage renal disease	human gut metagenome Raw sequence reads	Gut microbiota drives an adverse metabolic landscape in end-stage renal disease	human metagenome	organismal metagenomes	metagenomes	host (other)	host	99.28	TRUE	FALSE	0.956011	0.953257
SRR7124850	SRP144673	8.555	WGS	RANDOM	HiSeq X Ten	KD-010	human metagenome	SRX4045708	Gut microbiota drives an adverse metabolic landscape in end-stage renal disease	human gut metagenome Raw sequence reads	Gut microbiota drives an adverse metabolic landscape in end-stage renal disease	human metagenome	organismal metagenomes	metagenomes	host (other)	host	91.61	TRUE	FALSE	0.897062	0.897378
SRR7124851	SRP144673	11.372	WGS	RANDOM	HiSeq X Ten	KD-089	human metagenome	SRX4045707	Gut microbiota drives an adverse metabolic landscape in end-stage renal disease	human gut metagenome Raw sequence reads	Gut microbiota drives an adverse metabolic landscape in end-stage renal disease	human metagenome	organismal metagenomes	metagenomes	host (other)	host	91.31	TRUE	FALSE	0.88734	0.887141
SRR7124852	SRP144673	9.639	WGS	RANDOM	HiSeq X Ten	KD-088	human metagenome	SRX4045706	Gut microbiota drives an adverse metabolic landscape in end-stage renal disease	human gut metagenome Raw sequence reads	Gut microbiota drives an adverse metabolic landscape in end-stage renal disease	human metagenome	organismal metagenomes	metagenomes	host (other)	host	91.5	TRUE	FALSE	0.953452	0.953334
SRR7124853	SRP144673	10.26	WGS	RANDOM	HiSeq X Ten	KD-087	human metagenome	SRX4045705	Gut microbiota drives an adverse metabolic landscape in end-stage renal disease	human gut metagenome Raw sequence reads	Gut microbiota drives an adverse metabolic landscape in end-stage renal disease	human metagenome	organismal metagenomes	metagenomes	host (other)	host	92.53	TRUE	FALSE	0.882391	0.881953
SRR7124854	SRP144673	11.468	WGS	RANDOM	HiSeq X Ten	KD-086	human metagenome	SRX4045704	Gut microbiota drives an adverse metabolic landscape in end-stage renal disease	human gut metagenome Raw sequence reads	Gut microbiota drives an adverse metabolic landscape in end-stage renal disease	human metagenome	organismal metagenomes	metagenomes	host (other)	host	89.19	TRUE	FALSE	0.922111	0.921851
SRR7124855	SRP144673	11.381	WGS	RANDOM	HiSeq X Ten	KD-085	human metagenome	SRX4045703	Gut microbiota drives an adverse metabolic landscape in end-stage renal disease	human gut metagenome Raw sequence reads	Gut microbiota drives an adverse metabolic landscape in end-stage renal disease	human metagenome	organismal metagenomes	metagenomes	host (other)	host	94.3	TRUE	FALSE	0.966058	0.965639
SRR7124856	SRP144673	10.565	WGS	RANDOM	HiSeq X Ten	KD-084	human metagenome	SRX4045702	Gut microbiota drives an adverse metabolic landscape in end-stage renal disease	human gut metagenome Raw sequence reads	Gut microbiota drives an adverse metabolic landscape in end-stage renal disease	human metagenome	organismal metagenomes	metagenomes	host (other)	host	96.64	TRUE	FALSE	0.907343	0.906891
SRR7124857	SRP144673	12.067	WGS	RANDOM	HiSeq X Ten	KD-083	human metagenome	SRX4045701	Gut microbiota drives an adverse metabolic landscape in end-stage renal disease	human gut metagenome Raw sequence reads	Gut microbiota drives an adverse metabolic landscape in end-stage renal disease	human metagenome	organismal metagenomes	metagenomes	host (other)	host	98.33	TRUE	FALSE	0.9562	0.95571
SRR7124858	SRP144673	9.113	WGS	RANDOM	HiSeq X Ten	KD-082	human metagenome	SRX4045700	Gut microbiota drives an adverse metabolic landscape in end-stage renal disease	human gut metagenome Raw sequence reads	Gut microbiota drives an adverse metabolic landscape in end-stage renal disease	human metagenome	organismal metagenomes	metagenomes	host (other)	host	89.31	TRUE	FALSE	0.889467	0.888623
SRR7124859	SRP144673	11.019	WGS	RANDOM	HiSeq X Ten	KD-193	human metagenome	SRX4045699	Gut microbiota drives an adverse metabolic landscape in end-stage renal disease	human gut metagenome Raw sequence reads	Gut microbiota drives an adverse metabolic landscape in end-stage renal disease	human metagenome	organismal metagenomes	metagenomes	host (other)	host	92.01	TRUE	FALSE	0.933622	0.932913
SRR7124860	SRP144673	7.799	WGS	RANDOM	HiSeq X Ten	CON-052	human metagenome	SRX4045698	Gut microbiota drives an adverse metabolic landscape in end-stage renal disease	human gut metagenome Raw sequence reads	Gut microbiota drives an adverse metabolic landscape in end-stage renal disease	human metagenome	organismal metagenomes	metagenomes	host (other)	host	94.53	TRUE	FALSE	0.908866	0.908893
SRR7124861	SRP144673	14.198	WGS	RANDOM	HiSeq X Ten	KD-091	human metagenome	SRX4045697	Gut microbiota drives an adverse metabolic landscape in end-stage renal disease	human gut metagenome Raw sequence reads	Gut microbiota drives an adverse metabolic landscape in end-stage renal disease	human metagenome	organismal metagenomes	metagenomes	host (other)	host	91.12	TRUE	FALSE	0.908082	0.907894
SRR7124862	SRP144673	10.486	WGS	RANDOM	HiSeq X Ten	KD-090	human metagenome	SRX4045696	Gut microbiota drives an adverse metabolic landscape in end-stage renal disease	human gut metagenome Raw sequence reads	Gut microbiota drives an adverse metabolic landscape in end-stage renal disease	human metagenome	organismal metagenomes	metagenomes	host (other)	host	92.55	TRUE	FALSE	0.918061	0.917323
SRR7127030	SRP144758	1.347	AMPLICON	PCR	Illumina MiSeq	yvonne.new	mouse gut metagenome	SRX4048037	16S sequencing of mouse microbiome:Adult Gastrointestinal Tract	Enteric neuropathy, dysmotility and gut dysbiosis occur prior to obesity and type 2 diabetes independent of sex in mice	Diabetic patients suffer from gastrointestinal (GI) complications associated with dysmotility, enteric neuropathy and gut microbiota dysbiosis. Previous studies show that high-fat diet (HFD) causes type 2 diabetes (T2D) conditions in male mice after 4-8 weeks, but only does so in female mice after 16 weeks. We studied sex-related differences in the development of T2D conditions, GI dysmotility, enteric neuropathy and gut microbiota dysbiosis in a mouse model.	mouse gut metagenome	organismal metagenomes	metagenomes	host (other)	host		FALSE	FALSE
SRR7127990	SRP144778	5.595	WGA	MDA	Illumina HiSeq 3000	B13_MucC	gut metagenome	SRX4048998	Mini-metagenome of cells sorted by RACS from mucin-amended microcosms MucC-replicate 1	Metagenomic analysis of microbes benefiting from mucin degradation in the mouse colon	The secreted mucus layer that covers the mammalian intestine acts both as a physical barrier to prevent bacteria from penetrating the epithelium as well as a nutrient source that supports the growth of a subset of gut microbes. The equilibrium between mucus production and degradation in health can easily be disrupted upon expansion of mucus degraders. Overgrowth of bacteria that degrade mucin, the primary component in mucus, can lead to mucus thinning and barrier defects that make the host susceptible to pathogen invasion, inflammation or cancer. Despite their importance for health, a comprehensive catalog of bacteria degrading mucin in vivo is still lacking. Using a robust optofluidic platform for automated sorting of SIP-labeled microbial cells, bacteria involved in mucin-degradation in the mouse colon have been sorted. Cells present in the sorted fractions were sequenced and the generated mini-metagenomes analyzed.	gut metagenome	organismal metagenomes	metagenomes	gut	host	45.64	TRUE	FALSE	0.848127	0.847707
SRR7127991	SRP144778	4.561	WGA	MDA	Illumina HiSeq 3000	B12_MucB	mouse gut metagenome	SRX4048997	Mini-metagenome of cells sorted by RACS from mucin-amended microcosms MucB-replicate 4	Metagenomic analysis of microbes benefiting from mucin degradation in the mouse colon	The secreted mucus layer that covers the mammalian intestine acts both as a physical barrier to prevent bacteria from penetrating the epithelium as well as a nutrient source that supports the growth of a subset of gut microbes. The equilibrium between mucus production and degradation in health can easily be disrupted upon expansion of mucus degraders. Overgrowth of bacteria that degrade mucin, the primary component in mucus, can lead to mucus thinning and barrier defects that make the host susceptible to pathogen invasion, inflammation or cancer. Despite their importance for health, a comprehensive catalog of bacteria degrading mucin in vivo is still lacking. Using a robust optofluidic platform for automated sorting of SIP-labeled microbial cells, bacteria involved in mucin-degradation in the mouse colon have been sorted. Cells present in the sorted fractions were sequenced and the generated mini-metagenomes analyzed.	mouse gut metagenome	organismal metagenomes	metagenomes	host (other)	host	59.11	TRUE	FALSE	0.850024	0.85043
SRR7127992	SRP144778	6.498	WGA	MDA	Illumina HiSeq 3000	B14_MucC	gut metagenome	SRX4048996	Mini-metagenome of cells sorted by RACS from mucin-amended microcosms MucC-replicate 2	Metagenomic analysis of microbes benefiting from mucin degradation in the mouse colon	The secreted mucus layer that covers the mammalian intestine acts both as a physical barrier to prevent bacteria from penetrating the epithelium as well as a nutrient source that supports the growth of a subset of gut microbes. The equilibrium between mucus production and degradation in health can easily be disrupted upon expansion of mucus degraders. Overgrowth of bacteria that degrade mucin, the primary component in mucus, can lead to mucus thinning and barrier defects that make the host susceptible to pathogen invasion, inflammation or cancer. Despite their importance for health, a comprehensive catalog of bacteria degrading mucin in vivo is still lacking. Using a robust optofluidic platform for automated sorting of SIP-labeled microbial cells, bacteria involved in mucin-degradation in the mouse colon have been sorted. Cells present in the sorted fractions were sequenced and the generated mini-metagenomes analyzed.	gut metagenome	organismal metagenomes	metagenomes	gut	host	62.65	TRUE	FALSE	0.891583	0.891132
SRR7127993	SRP144778	5.011	WGA	MDA	Illumina HiSeq 3000	B9_MucB	mouse gut metagenome	SRX4048995	Mini-metagenome of cells sorted by RACS from mucin-amended microcosms MucB-replicate 1	Metagenomic analysis of microbes benefiting from mucin degradation in the mouse colon	The secreted mucus layer that covers the mammalian intestine acts both as a physical barrier to prevent bacteria from penetrating the epithelium as well as a nutrient source that supports the growth of a subset of gut microbes. The equilibrium between mucus production and degradation in health can easily be disrupted upon expansion of mucus degraders. Overgrowth of bacteria that degrade mucin, the primary component in mucus, can lead to mucus thinning and barrier defects that make the host susceptible to pathogen invasion, inflammation or cancer. Despite their importance for health, a comprehensive catalog of bacteria degrading mucin in vivo is still lacking. Using a robust optofluidic platform for automated sorting of SIP-labeled microbial cells, bacteria involved in mucin-degradation in the mouse colon have been sorted. Cells present in the sorted fractions were sequenced and the generated mini-metagenomes analyzed.	mouse gut metagenome	organismal metagenomes	metagenomes	host (other)	host	34.99	TRUE	FALSE	0.640601	0.638999
SRR7127994	SRP144778	4.451	WGA	MDA	Illumina HiSeq 3000	B4_MucA	gut metagenome	SRX4048994	Mini-metagenome of cells sorted by RACS from mucin-amended microcosms MucA	Metagenomic analysis of microbes benefiting from mucin degradation in the mouse colon	The secreted mucus layer that covers the mammalian intestine acts both as a physical barrier to prevent bacteria from penetrating the epithelium as well as a nutrient source that supports the growth of a subset of gut microbes. The equilibrium between mucus production and degradation in health can easily be disrupted upon expansion of mucus degraders. Overgrowth of bacteria that degrade mucin, the primary component in mucus, can lead to mucus thinning and barrier defects that make the host susceptible to pathogen invasion, inflammation or cancer. Despite their importance for health, a comprehensive catalog of bacteria degrading mucin in vivo is still lacking. Using a robust optofluidic platform for automated sorting of SIP-labeled microbial cells, bacteria involved in mucin-degradation in the mouse colon have been sorted. Cells present in the sorted fractions were sequenced and the generated mini-metagenomes analyzed.	gut metagenome	organismal metagenomes	metagenomes	gut	host	55.47	TRUE	FALSE	0.844807	0.844864
SRR7127995	SRP144778	3.952	WGA	MDA	Illumina HiSeq 3000	B11_MucB	gut metagenome	SRX4048993	Mini-metagenome of cells sorted by RACS from mucin-amended microcosms MucB-replicate 3	Metagenomic analysis of microbes benefiting from mucin degradation in the mouse colon	The secreted mucus layer that covers the mammalian intestine acts both as a physical barrier to prevent bacteria from penetrating the epithelium as well as a nutrient source that supports the growth of a subset of gut microbes. The equilibrium between mucus production and degradation in health can easily be disrupted upon expansion of mucus degraders. Overgrowth of bacteria that degrade mucin, the primary component in mucus, can lead to mucus thinning and barrier defects that make the host susceptible to pathogen invasion, inflammation or cancer. Despite their importance for health, a comprehensive catalog of bacteria degrading mucin in vivo is still lacking. Using a robust optofluidic platform for automated sorting of SIP-labeled microbial cells, bacteria involved in mucin-degradation in the mouse colon have been sorted. Cells present in the sorted fractions were sequenced and the generated mini-metagenomes analyzed.	gut metagenome	organismal metagenomes	metagenomes	gut	host	50.87	TRUE	FALSE	0.866771	0.866449
SRR7127996	SRP144778	4.429	WGA	MDA	Illumina HiSeq 3000	B10_MucB	gut metagenome	SRX4048992	Mini-metagenome of cells sorted by RACS from mucin-amended microcosms MucB-replicate 2	Metagenomic analysis of microbes benefiting from mucin degradation in the mouse colon	The secreted mucus layer that covers the mammalian intestine acts both as a physical barrier to prevent bacteria from penetrating the epithelium as well as a nutrient source that supports the growth of a subset of gut microbes. The equilibrium between mucus production and degradation in health can easily be disrupted upon expansion of mucus degraders. Overgrowth of bacteria that degrade mucin, the primary component in mucus, can lead to mucus thinning and barrier defects that make the host susceptible to pathogen invasion, inflammation or cancer. Despite their importance for health, a comprehensive catalog of bacteria degrading mucin in vivo is still lacking. Using a robust optofluidic platform for automated sorting of SIP-labeled microbial cells, bacteria involved in mucin-degradation in the mouse colon have been sorted. Cells present in the sorted fractions were sequenced and the generated mini-metagenomes analyzed.	gut metagenome	organismal metagenomes	metagenomes	gut	host	63.56	TRUE	FALSE	0.889462	0.889028
SRR7130630	SRP144823	15.903	AMPLICON	PCR	Illumina HiSeq 3000	LBLCF	soil metagenome	SRX4051629	metagenomic of soil organism	6 soil sample metagenome results Raw sequence reads	This test reveals microbial community change in soil applied with biochar-based fertilizer.	soil metagenome	ecological metagenomes	metagenomes	soil	terrestrial	73.6	TRUE	FALSE	0.110357	0.105294
SRR7130631	SRP144823	14.224	AMPLICON	PCR	Illumina HiSeq 3000	LBHCF	soil metagenome	SRX4051628	metagenomic of soil organism	6 soil sample metagenome results Raw sequence reads	This test reveals microbial community change in soil applied with biochar-based fertilizer.	soil metagenome	ecological metagenomes	metagenomes	soil	terrestrial	73.75	TRUE	FALSE	0.0971599	0.0939166
SRR7130632	SRP144823	15.449	AMPLICON	PCR	Illumina HiSeq 3000	HBHCF	soil metagenome	SRX4051627	metagenomic of soil organism	6 soil sample metagenome results Raw sequence reads	This test reveals microbial community change in soil applied with biochar-based fertilizer.	soil metagenome	ecological metagenomes	metagenomes	soil	terrestrial	73.35	TRUE	FALSE	0.100493	0.0971108
SRR7130633	SRP144823	15.036	AMPLICON	PCR	Illumina HiSeq 3000	LCF	soil metagenome	SRX4051626	metagenomic of soil organism	6 soil sample metagenome results Raw sequence reads	This test reveals microbial community change in soil applied with biochar-based fertilizer.	soil metagenome	ecological metagenomes	metagenomes	soil	terrestrial	74.22	TRUE	FALSE	0.0974726	0.0940844
SRR7130796	SRP144896	57.214	WGS	RANDOM	Illumina HiSeq 2500	CBBYO	root metagenome	SRX4051790	CNSS1 metaG	Root nodule microbial communities from cowpea collected in UCLA plant growth center, Los Angeles, California, USA - CNSS1 metagenome	Root nodule microbial communities from cowpea collected in UCLA plant growth center, Los Angeles, California, USA	root metagenome	organismal metagenomes	metagenomes	host (other)	host	54.09	TRUE	FALSE	0.810015	0.809998
SRR7130797	SRP144897	43.866	WGS	RANDOM	Illumina HiSeq 2500	CBBYP	root metagenome	SRX4051791	CNSS2 metaG	Root nodule microbial communities from cowpea collected in UCLA plant growth center, Los Angeles, California, USA - CNSS2 metagenome	Root nodule microbial communities from cowpea collected in UCLA plant growth center, Los Angeles, California, USA	root metagenome	organismal metagenomes	metagenomes	host (other)	host	44.81	TRUE	FALSE	0.811286	0.81128
SRR7130816	SRP144898	57.778	WGS	RANDOM	Illumina HiSeq 2500	CBBYS	root metagenome	SRX4051810	CNSS3 metaG	Root nodule microbial communities from cowpea collected in UCLA plant growth center, Los Angeles, California, USA - CNSS3 metagenome	Root nodule microbial communities from cowpea collected in UCLA plant growth center, Los Angeles, California, USA	root metagenome	organismal metagenomes	metagenomes	host (other)	host	50.29	TRUE	FALSE	0.822298	0.822293
SRR7130818	SRP144900	51.108	WGS	RANDOM	Illumina HiSeq 2500	CBBYT	root metagenome	SRX4051812	CNSS4 metaG	Root nodule microbial communities from cowpea collected in UCLA plant growth center, Los Angeles, California, USA - CNSS4 metagenome	Root nodule microbial communities from cowpea collected in UCLA plant growth center, Los Angeles, California, USA	root metagenome	organismal metagenomes	metagenomes	host (other)	host	53.79	TRUE	FALSE	0.811597	0.811499
SRR7130821	SRP144903	5.732	WGS	RANDOM	Illumina HiSeq 4000	hiseq-d6	Rattus norvegicus	SRX4051847	Metagenomics of rattus norvegicus: feces	rat gut metagenome Raw sequence reads	To study the effect of Huanglian jiedu decoction on the composition of gut microbiome in streptozocin-induced type 2 diabetes rats.	rat gut metagenome	organismal metagenomes	metagenomes	host (other)	host	90.29	TRUE	FALSE	0.864154	0.864256
SRR7130822	SRP144903	5.73	WGS	RANDOM	Illumina HiSeq 4000	hiseq-d1	Rattus norvegicus	SRX4051846	Metagenomics of rattus norvegicus: feces	rat gut metagenome Raw sequence reads	To study the effect of Huanglian jiedu decoction on the composition of gut microbiome in streptozocin-induced type 2 diabetes rats.	rat gut metagenome	organismal metagenomes	metagenomes	host (other)	host	83.03	TRUE	FALSE	0.792729	0.792123
SRR7130833	SRP144903	5.78	WGS	RANDOM	Illumina HiSeq 4000	hiseq-d7	Rattus norvegicus	SRX4051835	Metagenomics of rattus norvegicus: feces	rat gut metagenome Raw sequence reads	To study the effect of Huanglian jiedu decoction on the composition of gut microbiome in streptozocin-induced type 2 diabetes rats.	rat gut metagenome	organismal metagenomes	metagenomes	host (other)	host	84.77	TRUE	FALSE	0.787308	0.787964
SRR7130834	SRP144903	5.83	WGS	RANDOM	Illumina HiSeq 4000	hiseq-A8	Rattus norvegicus	SRX4051834	Metagenomics of rattus norvegicus: feces	rat gut metagenome Raw sequence reads	To study the effect of Huanglian jiedu decoction on the composition of gut microbiome in streptozocin-induced type 2 diabetes rats.	rat gut metagenome	organismal metagenomes	metagenomes	host (other)	host	78.27	TRUE	FALSE	0.776892	0.780522
SRR7130835	SRP144903	5.856	WGS	RANDOM	Illumina HiSeq 4000	hiseq-b1	Rattus norvegicus	SRX4051833	Metagenomics of rattus norvegicus: feces	rat gut metagenome Raw sequence reads	To study the effect of Huanglian jiedu decoction on the composition of gut microbiome in streptozocin-induced type 2 diabetes rats.	rat gut metagenome	organismal metagenomes	metagenomes	host (other)	host	81.92	TRUE	FALSE	0.789065	0.791774
SRR7130836	SRP144903	5.831	WGS	RANDOM	Illumina HiSeq 4000	hiseq-A2	Rattus norvegicus	SRX4051832	Metagenomics of rattus norvegicus: feces	rat gut metagenome Raw sequence reads	To study the effect of Huanglian jiedu decoction on the composition of gut microbiome in streptozocin-induced type 2 diabetes rats.	rat gut metagenome	organismal metagenomes	metagenomes	host (other)	host	81.03	TRUE	FALSE	0.708964	0.71287
SRR7130837	SRP144903	5.827	WGS	RANDOM	Illumina HiSeq 4000	hiseq-A5	Rattus norvegicus	SRX4051831	Metagenomics of rattus norvegicus: feces	rat gut metagenome Raw sequence reads	To study the effect of Huanglian jiedu decoction on the composition of gut microbiome in streptozocin-induced type 2 diabetes rats.	rat gut metagenome	organismal metagenomes	metagenomes	host (other)	host	83.57	TRUE	FALSE	0.765398	0.766425
SRR7130842	SRP144903	5.757	WGS	RANDOM	Illumina HiSeq 4000	hiseq-b4	Rattus norvegicus	SRX4051826	Metagenomics of rattus norvegicus: feces	rat gut metagenome Raw sequence reads	To study the effect of Huanglian jiedu decoction on the composition of gut microbiome in streptozocin-induced type 2 diabetes rats.	rat gut metagenome	organismal metagenomes	metagenomes	host (other)	host	76.2	TRUE	FALSE	0.722778	0.724131
SRR7130843	SRP144903	5.752	WGS	RANDOM	Illumina HiSeq 4000	hiseq-b6	Rattus norvegicus	SRX4051825	Metagenomics of rattus norvegicus: feces	rat gut metagenome Raw sequence reads	To study the effect of Huanglian jiedu decoction on the composition of gut microbiome in streptozocin-induced type 2 diabetes rats.	rat gut metagenome	organismal metagenomes	metagenomes	host (other)	host	83.46	TRUE	FALSE	0.741784	0.743241
SRR7132426	SRP144937	1.699	WGS	RANDOM	Illumina MiSeq	Untreated1	Vampirovibrio chlorellavorus	SRX4053421	Vampirovibro chlorellavorus metagenome: untreated sample 1	Vampirovibrio chlorellavorus strains genome sequencing from Chlorella algae enrichment culture	Vampirovibrio chlorellavorus University of Arizona strains genome assemblies isolated from a metagenomic culture of bacteria and Chlorella algae.						65.41	TRUE	FALSE	0.917101	0.904503
SRR7132427	SRP144937	5.328	WGS	RANDOM	Illumina MiSeq	Carb1	Vampirovibrio chlorellavorus	SRX4053420	Vampirovibro chlorellavorus metagenome: Carbenicillin treated 1	Vampirovibrio chlorellavorus strains genome sequencing from Chlorella algae enrichment culture	Vampirovibrio chlorellavorus University of Arizona strains genome assemblies isolated from a metagenomic culture of bacteria and Chlorella algae.						56.98	TRUE	FALSE	0.834526	0.828282
SRR7132428	SRP144937	1.384	WGS	RANDOM	Illumina MiSeq	Carb2	Vampirovibrio chlorellavorus	SRX4053419	Vampirovibro chlorellavorus metagenome: Carbenicillin treated 2	Vampirovibrio chlorellavorus strains genome sequencing from Chlorella algae enrichment culture	Vampirovibrio chlorellavorus University of Arizona strains genome assemblies isolated from a metagenomic culture of bacteria and Chlorella algae.						77.35	TRUE	FALSE	0.938212	0.921196
SRR7135606	SRP145024	10.799	WGS	PCR	Illumina HiSeq 2500	HiSeq2018_180h	soil metagenome	SRX4056485	HiSeq 2X250bp reads of the TBZ degrading consortium at 24h post 100 % TBZ degradation	Thiabendazole degrading enriched bacterial consortium Metagenome	Recalcitrant to degradation compounds used in agriculture pose a challenge for environmental management. Thiabendazole (TBZ), a benzimidazole commonly used protectively against postharvest fungal diseases and as anthelminthic in livestock farming, is highly stable (DT50 > 1-2 years) in the environment without previously known potent biodegraders. Our group has recently enriched from soil a bacterial consortium able to rapidly degrade TBZ through cleavage of the benzimidazole ring and degradation of the resulting benzyl and thiazole ring moieties. However, no pure TBZ-degrading isolate was obtained suggesting complex interactions between consortium members. We employed an “omics” approach to elucidate the microbial interactions that maintain the degradation consortium capability. Metagenome sequencing at various conditions resulted in binning 16 genomes with 84-93% completeness. These together with stable isotope probing (SIP)-amplicon sequencing of the 16S rRNA gene verified previous group findings of the key degrading role of a Sphingomonas strain comprising the most dominant metagenome bin. In a time-series experiment, RNA sequencing of the consortium supplied with TBZ or succinate as sole carbon showed the enhanced expression by the suspect degrader of: a highly versatile genetic armory for aromatic compound degradation; signaling and transport associated genes; secretory and conjugative system activities. Networking analysis suggested the interaction of Sphingomonas with a Hydrogenophaga strain and possible contribution of the latter to the overall cobalamin balance. Correlations among consortium member 16S rRNA gene relative abundances further support potential auxotrophy. On-going metabolomics and proteomics analysis will further elucidate underlying interactions and mechanisms and will be presented at the meeting.	soil metagenome	ecological metagenomes	metagenomes	soil	terrestrial	77.56	TRUE	FALSE	0.681761	0.714013
SRR7135607	SRP145024	10.412	WGS	PCR	Illumina HiSeq 2500	HiSeq2018_138h	soil metagenome	SRX4056484	HiSeq 2X250bp reads of the TBZ degrading consortium at 40 % of the TBZ degradation	Thiabendazole degrading enriched bacterial consortium Metagenome	Recalcitrant to degradation compounds used in agriculture pose a challenge for environmental management. Thiabendazole (TBZ), a benzimidazole commonly used protectively against postharvest fungal diseases and as anthelminthic in livestock farming, is highly stable (DT50 > 1-2 years) in the environment without previously known potent biodegraders. Our group has recently enriched from soil a bacterial consortium able to rapidly degrade TBZ through cleavage of the benzimidazole ring and degradation of the resulting benzyl and thiazole ring moieties. However, no pure TBZ-degrading isolate was obtained suggesting complex interactions between consortium members. We employed an “omics” approach to elucidate the microbial interactions that maintain the degradation consortium capability. Metagenome sequencing at various conditions resulted in binning 16 genomes with 84-93% completeness. These together with stable isotope probing (SIP)-amplicon sequencing of the 16S rRNA gene verified previous group findings of the key degrading role of a Sphingomonas strain comprising the most dominant metagenome bin. In a time-series experiment, RNA sequencing of the consortium supplied with TBZ or succinate as sole carbon showed the enhanced expression by the suspect degrader of: a highly versatile genetic armory for aromatic compound degradation; signaling and transport associated genes; secretory and conjugative system activities. Networking analysis suggested the interaction of Sphingomonas with a Hydrogenophaga strain and possible contribution of the latter to the overall cobalamin balance. Correlations among consortium member 16S rRNA gene relative abundances further support potential auxotrophy. On-going metabolomics and proteomics analysis will further elucidate underlying interactions and mechanisms and will be presented at the meeting.	soil metagenome	ecological metagenomes	metagenomes	soil	terrestrial	78.03	TRUE	FALSE	0.715412	0.737712
SRR7135608	SRP145024	4.852	WGS	PCR	Illumina HiSeq 2500	HiSeq2018_13C	soil metagenome	SRX4056483	HiSeq 2X250bp reads of the TBZ degrading consortium supplemented with 13C-TBZ	Thiabendazole degrading enriched bacterial consortium Metagenome	Recalcitrant to degradation compounds used in agriculture pose a challenge for environmental management. Thiabendazole (TBZ), a benzimidazole commonly used protectively against postharvest fungal diseases and as anthelminthic in livestock farming, is highly stable (DT50 > 1-2 years) in the environment without previously known potent biodegraders. Our group has recently enriched from soil a bacterial consortium able to rapidly degrade TBZ through cleavage of the benzimidazole ring and degradation of the resulting benzyl and thiazole ring moieties. However, no pure TBZ-degrading isolate was obtained suggesting complex interactions between consortium members. We employed an “omics” approach to elucidate the microbial interactions that maintain the degradation consortium capability. Metagenome sequencing at various conditions resulted in binning 16 genomes with 84-93% completeness. These together with stable isotope probing (SIP)-amplicon sequencing of the 16S rRNA gene verified previous group findings of the key degrading role of a Sphingomonas strain comprising the most dominant metagenome bin. In a time-series experiment, RNA sequencing of the consortium supplied with TBZ or succinate as sole carbon showed the enhanced expression by the suspect degrader of: a highly versatile genetic armory for aromatic compound degradation; signaling and transport associated genes; secretory and conjugative system activities. Networking analysis suggested the interaction of Sphingomonas with a Hydrogenophaga strain and possible contribution of the latter to the overall cobalamin balance. Correlations among consortium member 16S rRNA gene relative abundances further support potential auxotrophy. On-going metabolomics and proteomics analysis will further elucidate underlying interactions and mechanisms and will be presented at the meeting.	soil metagenome	ecological metagenomes	metagenomes	soil	terrestrial	47.69	TRUE	FALSE	0.0458916	0.181438
SRR7135612	SRP145024	14.45	WGS	PCR	Illumina MiSeq	MiSeq2014	soil metagenome	SRX4056479	MiSeq 2X300bp reads of the TBZ degrading consortium at 100 % of TBZ degradation	Thiabendazole degrading enriched bacterial consortium Metagenome	Recalcitrant to degradation compounds used in agriculture pose a challenge for environmental management. Thiabendazole (TBZ), a benzimidazole commonly used protectively against postharvest fungal diseases and as anthelminthic in livestock farming, is highly stable (DT50 > 1-2 years) in the environment without previously known potent biodegraders. Our group has recently enriched from soil a bacterial consortium able to rapidly degrade TBZ through cleavage of the benzimidazole ring and degradation of the resulting benzyl and thiazole ring moieties. However, no pure TBZ-degrading isolate was obtained suggesting complex interactions between consortium members. We employed an “omics” approach to elucidate the microbial interactions that maintain the degradation consortium capability. Metagenome sequencing at various conditions resulted in binning 16 genomes with 84-93% completeness. These together with stable isotope probing (SIP)-amplicon sequencing of the 16S rRNA gene verified previous group findings of the key degrading role of a Sphingomonas strain comprising the most dominant metagenome bin. In a time-series experiment, RNA sequencing of the consortium supplied with TBZ or succinate as sole carbon showed the enhanced expression by the suspect degrader of: a highly versatile genetic armory for aromatic compound degradation; signaling and transport associated genes; secretory and conjugative system activities. Networking analysis suggested the interaction of Sphingomonas with a Hydrogenophaga strain and possible contribution of the latter to the overall cobalamin balance. Correlations among consortium member 16S rRNA gene relative abundances further support potential auxotrophy. On-going metabolomics and proteomics analysis will further elucidate underlying interactions and mechanisms and will be presented at the meeting.	soil metagenome	ecological metagenomes	metagenomes	soil	terrestrial	70.27	TRUE	FALSE	0.363868	0.423189
SRR7137035	SRP145042	5.504	AMPLICON	PCR	Illumina HiSeq 2500	TMF-6	human oral metagenome	SRX4057909	Oral microbiota dysbiosis is associated with non-smoking female lung cancer	human oral metagenome Raw sequence reads	We are the First study results clarify and characterize the variation of equilibrium of oral microbiome in non-smoking female lung cancer. Our ultimate goal is to put different experimental and methodological views into perspective for better understand flora changes upon disease onset or between different disease stages. The role of oral microbiota composition is important to evaluate how oral microbiomes biomarker at the community level could provide improved assessment in individuals and populations at risk, especially in the context of developing non-invasive diagnostic tests.	human oral metagenome	organismal metagenomes	metagenomes	host (other)	host		TRUE	FALSE
SRR7137036	SRP145042	4.834	AMPLICON	PCR	Illumina HiSeq 2500	TMF-5	human oral metagenome	SRX4057908	Oral microbiota dysbiosis is associated with non-smoking female lung cancer	human oral metagenome Raw sequence reads	We are the First study results clarify and characterize the variation of equilibrium of oral microbiome in non-smoking female lung cancer. Our ultimate goal is to put different experimental and methodological views into perspective for better understand flora changes upon disease onset or between different disease stages. The role of oral microbiota composition is important to evaluate how oral microbiomes biomarker at the community level could provide improved assessment in individuals and populations at risk, especially in the context of developing non-invasive diagnostic tests.	human oral metagenome	organismal metagenomes	metagenomes	host (other)	host		FALSE	FALSE
SRR7139997	SRP145093	3.256	OTHER	other	NextSeq 500	BTNWX	hot springs metagenome	SRX4060854	GBS_GBS8_C11	Sorted cell/s from Great Boiling Springs water, Nevada, USA - GBS_GBS8_C11 metagenome	Sorted cell/s from hot water (pH 7.35, 49.2 C) of Great Boiling Springs, Nevada	hot springs metagenome	ecological metagenomes	metagenomes	hot springs	aquatic	6.65	TRUE	FALSE	0.602763	0.602763
SRR7140692	SRP145121	1.057	WGS	RANDOM	Illumina HiSeq 2000	HJ033-T	metagenome	SRX4061589	WGS of homo sapiens: trabecular space of female	Routine Autopsy for Population Health Surveillance Revealed Through Antibiotic Resistance Gene Detection	Question: Can antibiotic resistance gene surveillance in a human population be improved through sampling the postmortem microbiome of cases during autopsy?Findings: In this population-based, cross-sectional study of 39 postmortem microbiomes, pathogens of great public health concern along with antibiotic resistance genes associated with common and last-resort treatments, such as carbapenems and polymixins, were detected in a general population.Meaning: Microbial sampling during routine autopsy leads itself to be a viable method to survey antibiotic resistance gene dissemination in the community.						33.16	TRUE	FALSE	0.66658	0.666514
SRR7140693	SRP145121	2.625	WGS	RANDOM	Illumina HiSeq 2000	HJ028-I	metagenome	SRX4061588	WGS of homo sapiens: interhemispheric fissure of female	Routine Autopsy for Population Health Surveillance Revealed Through Antibiotic Resistance Gene Detection	Question: Can antibiotic resistance gene surveillance in a human population be improved through sampling the postmortem microbiome of cases during autopsy?Findings: In this population-based, cross-sectional study of 39 postmortem microbiomes, pathogens of great public health concern along with antibiotic resistance genes associated with common and last-resort treatments, such as carbapenems and polymixins, were detected in a general population.Meaning: Microbial sampling during routine autopsy leads itself to be a viable method to survey antibiotic resistance gene dissemination in the community.							TRUE	FALSE
SRR7140694	SRP145121	15.702	WGS	RANDOM	Illumina HiSeq 2000	HJ031-T	metagenome	SRX4061587	WGS of homo sapiens: trabecular space of male	Routine Autopsy for Population Health Surveillance Revealed Through Antibiotic Resistance Gene Detection	Question: Can antibiotic resistance gene surveillance in a human population be improved through sampling the postmortem microbiome of cases during autopsy?Findings: In this population-based, cross-sectional study of 39 postmortem microbiomes, pathogens of great public health concern along with antibiotic resistance genes associated with common and last-resort treatments, such as carbapenems and polymixins, were detected in a general population.Meaning: Microbial sampling during routine autopsy leads itself to be a viable method to survey antibiotic resistance gene dissemination in the community.						1.48	TRUE	FALSE	0.348739	0.348739
SRR7140695	SRP145121	1.506	WGS	RANDOM	Illumina HiSeq 2000	HJ028-T	metagenome	SRX4061586	WGS of homo sapiens: trabecular space of female	Routine Autopsy for Population Health Surveillance Revealed Through Antibiotic Resistance Gene Detection	Question: Can antibiotic resistance gene surveillance in a human population be improved through sampling the postmortem microbiome of cases during autopsy?Findings: In this population-based, cross-sectional study of 39 postmortem microbiomes, pathogens of great public health concern along with antibiotic resistance genes associated with common and last-resort treatments, such as carbapenems and polymixins, were detected in a general population.Meaning: Microbial sampling during routine autopsy leads itself to be a viable method to survey antibiotic resistance gene dissemination in the community.							TRUE	FALSE
SRR7140696	SRP145121	0.214	WGS	RANDOM	Illumina HiSeq 2000	HJ032-T	metagenome	SRX4061585	WGS of homo sapiens: trabecular space of female	Routine Autopsy for Population Health Surveillance Revealed Through Antibiotic Resistance Gene Detection	Question: Can antibiotic resistance gene surveillance in a human population be improved through sampling the postmortem microbiome of cases during autopsy?Findings: In this population-based, cross-sectional study of 39 postmortem microbiomes, pathogens of great public health concern along with antibiotic resistance genes associated with common and last-resort treatments, such as carbapenems and polymixins, were detected in a general population.Meaning: Microbial sampling during routine autopsy leads itself to be a viable method to survey antibiotic resistance gene dissemination in the community.						83.42	FALSE	FALSE
SRR7140697	SRP145121	8.305	WGS	RANDOM	Illumina HiSeq 2000	HJ034-T	metagenome	SRX4061584	WGS of homo sapiens: trabecular space of male	Routine Autopsy for Population Health Surveillance Revealed Through Antibiotic Resistance Gene Detection	Question: Can antibiotic resistance gene surveillance in a human population be improved through sampling the postmortem microbiome of cases during autopsy?Findings: In this population-based, cross-sectional study of 39 postmortem microbiomes, pathogens of great public health concern along with antibiotic resistance genes associated with common and last-resort treatments, such as carbapenems and polymixins, were detected in a general population.Meaning: Microbial sampling during routine autopsy leads itself to be a viable method to survey antibiotic resistance gene dissemination in the community.						71.37	TRUE	FALSE	0.857027	0.867984
SRR7140700	SRP145121	3.854	WGS	RANDOM	Illumina HiSeq 2000	HJ021-T	metagenome	SRX4061581	WGS of homo sapiens: trabecular space of male	Routine Autopsy for Population Health Surveillance Revealed Through Antibiotic Resistance Gene Detection	Question: Can antibiotic resistance gene surveillance in a human population be improved through sampling the postmortem microbiome of cases during autopsy?Findings: In this population-based, cross-sectional study of 39 postmortem microbiomes, pathogens of great public health concern along with antibiotic resistance genes associated with common and last-resort treatments, such as carbapenems and polymixins, were detected in a general population.Meaning: Microbial sampling during routine autopsy leads itself to be a viable method to survey antibiotic resistance gene dissemination in the community.						0.85	TRUE	FALSE
SRR7140701	SRP145121	4.515	WGS	RANDOM	Illumina HiSeq 2000	HJ022-T	metagenome	SRX4061580	WGS of homo sapiens: trabecular space of male	Routine Autopsy for Population Health Surveillance Revealed Through Antibiotic Resistance Gene Detection	Question: Can antibiotic resistance gene surveillance in a human population be improved through sampling the postmortem microbiome of cases during autopsy?Findings: In this population-based, cross-sectional study of 39 postmortem microbiomes, pathogens of great public health concern along with antibiotic resistance genes associated with common and last-resort treatments, such as carbapenems and polymixins, were detected in a general population.Meaning: Microbial sampling during routine autopsy leads itself to be a viable method to survey antibiotic resistance gene dissemination in the community.						4.57	TRUE	FALSE	0.584053	0.584053
SRR7140702	SRP145121	1.201	WGS	RANDOM	Illumina HiSeq 2000	HJ022-I	metagenome	SRX4061579	WGS of homo sapiens: interhemispheric fissure of male	Routine Autopsy for Population Health Surveillance Revealed Through Antibiotic Resistance Gene Detection	Question: Can antibiotic resistance gene surveillance in a human population be improved through sampling the postmortem microbiome of cases during autopsy?Findings: In this population-based, cross-sectional study of 39 postmortem microbiomes, pathogens of great public health concern along with antibiotic resistance genes associated with common and last-resort treatments, such as carbapenems and polymixins, were detected in a general population.Meaning: Microbial sampling during routine autopsy leads itself to be a viable method to survey antibiotic resistance gene dissemination in the community.						7.38	TRUE	FALSE	0.372537	0.372537
SRR7140703	SRP145121	3.887	WGS	RANDOM	Illumina HiSeq 2000	HJ023-T	metagenome	SRX4061578	WGS of homo sapiens: trabecular space of male	Routine Autopsy for Population Health Surveillance Revealed Through Antibiotic Resistance Gene Detection	Question: Can antibiotic resistance gene surveillance in a human population be improved through sampling the postmortem microbiome of cases during autopsy?Findings: In this population-based, cross-sectional study of 39 postmortem microbiomes, pathogens of great public health concern along with antibiotic resistance genes associated with common and last-resort treatments, such as carbapenems and polymixins, were detected in a general population.Meaning: Microbial sampling during routine autopsy leads itself to be a viable method to survey antibiotic resistance gene dissemination in the community.						7.24	TRUE	FALSE	0.452719	0.456467
SRR7140704	SRP145121	0.805	WGS	RANDOM	Illumina HiSeq 2000	HJ023-I	metagenome	SRX4061577	WGS of homo sapiens: interhemispheric fissure of male	Routine Autopsy for Population Health Surveillance Revealed Through Antibiotic Resistance Gene Detection	Question: Can antibiotic resistance gene surveillance in a human population be improved through sampling the postmortem microbiome of cases during autopsy?Findings: In this population-based, cross-sectional study of 39 postmortem microbiomes, pathogens of great public health concern along with antibiotic resistance genes associated with common and last-resort treatments, such as carbapenems and polymixins, were detected in a general population.Meaning: Microbial sampling during routine autopsy leads itself to be a viable method to survey antibiotic resistance gene dissemination in the community.						1.45	FALSE	FALSE
SRR7140705	SRP145121	5.357	WGS	RANDOM	Illumina HiSeq 2000	HJ024-T	metagenome	SRX4061576	WGS of homo sapiens: trabecular space of male	Routine Autopsy for Population Health Surveillance Revealed Through Antibiotic Resistance Gene Detection	Question: Can antibiotic resistance gene surveillance in a human population be improved through sampling the postmortem microbiome of cases during autopsy?Findings: In this population-based, cross-sectional study of 39 postmortem microbiomes, pathogens of great public health concern along with antibiotic resistance genes associated with common and last-resort treatments, such as carbapenems and polymixins, were detected in a general population.Meaning: Microbial sampling during routine autopsy leads itself to be a viable method to survey antibiotic resistance gene dissemination in the community.						0.32	TRUE	FALSE
SRR7140706	SRP145121	3.718	WGS	RANDOM	Illumina HiSeq 2000	HJ025-T	metagenome	SRX4061575	WGS of homo sapiens: trabecular space of female	Routine Autopsy for Population Health Surveillance Revealed Through Antibiotic Resistance Gene Detection	Question: Can antibiotic resistance gene surveillance in a human population be improved through sampling the postmortem microbiome of cases during autopsy?Findings: In this population-based, cross-sectional study of 39 postmortem microbiomes, pathogens of great public health concern along with antibiotic resistance genes associated with common and last-resort treatments, such as carbapenems and polymixins, were detected in a general population.Meaning: Microbial sampling during routine autopsy leads itself to be a viable method to survey antibiotic resistance gene dissemination in the community.						0.28	TRUE	FALSE
SRR7140710	SRP145121	1.664	WGS	RANDOM	Illumina HiSeq 2000	HJ007-T	metagenome	SRX4061570	WGS of homo sapiens: trabecular space of female	Routine Autopsy for Population Health Surveillance Revealed Through Antibiotic Resistance Gene Detection	Question: Can antibiotic resistance gene surveillance in a human population be improved through sampling the postmortem microbiome of cases during autopsy?Findings: In this population-based, cross-sectional study of 39 postmortem microbiomes, pathogens of great public health concern along with antibiotic resistance genes associated with common and last-resort treatments, such as carbapenems and polymixins, were detected in a general population.Meaning: Microbial sampling during routine autopsy leads itself to be a viable method to survey antibiotic resistance gene dissemination in the community.						0.1	TRUE	FALSE
SRR7140711	SRP145121	3.395	WGS	RANDOM	Illumina HiSeq 2000	HJ006-T	metagenome	SRX4061569	WGS of homo sapiens: trabecular space of male	Routine Autopsy for Population Health Surveillance Revealed Through Antibiotic Resistance Gene Detection	Question: Can antibiotic resistance gene surveillance in a human population be improved through sampling the postmortem microbiome of cases during autopsy?Findings: In this population-based, cross-sectional study of 39 postmortem microbiomes, pathogens of great public health concern along with antibiotic resistance genes associated with common and last-resort treatments, such as carbapenems and polymixins, were detected in a general population.Meaning: Microbial sampling during routine autopsy leads itself to be a viable method to survey antibiotic resistance gene dissemination in the community.						1.01	TRUE	FALSE	0.205906	0.205738
SRR7140712	SRP145121	3.715	WGS	RANDOM	Illumina HiSeq 2000	HJ004-T	metagenome	SRX4061567	WGS of homo sapiens: trabecular space of female	Routine Autopsy for Population Health Surveillance Revealed Through Antibiotic Resistance Gene Detection	Question: Can antibiotic resistance gene surveillance in a human population be improved through sampling the postmortem microbiome of cases during autopsy?Findings: In this population-based, cross-sectional study of 39 postmortem microbiomes, pathogens of great public health concern along with antibiotic resistance genes associated with common and last-resort treatments, such as carbapenems and polymixins, were detected in a general population.Meaning: Microbial sampling during routine autopsy leads itself to be a viable method to survey antibiotic resistance gene dissemination in the community.						0.18	TRUE	FALSE
SRR7140717	SRP145121	2.375	WGS	RANDOM	Illumina HiSeq 2000	HJ018-T	metagenome	SRX4061561	WGS of homo sapiens: trabecular space of female	Routine Autopsy for Population Health Surveillance Revealed Through Antibiotic Resistance Gene Detection	Question: Can antibiotic resistance gene surveillance in a human population be improved through sampling the postmortem microbiome of cases during autopsy?Findings: In this population-based, cross-sectional study of 39 postmortem microbiomes, pathogens of great public health concern along with antibiotic resistance genes associated with common and last-resort treatments, such as carbapenems and polymixins, were detected in a general population.Meaning: Microbial sampling during routine autopsy leads itself to be a viable method to survey antibiotic resistance gene dissemination in the community.						11.4	TRUE	FALSE	0.638098	0.63798
SRR7140718	SRP145121	0.107	WGS	RANDOM	Illumina HiSeq 2000	HJ017-T	metagenome	SRX4061560	WGS of homo sapiens: trabecular space of male	Routine Autopsy for Population Health Surveillance Revealed Through Antibiotic Resistance Gene Detection	Question: Can antibiotic resistance gene surveillance in a human population be improved through sampling the postmortem microbiome of cases during autopsy?Findings: In this population-based, cross-sectional study of 39 postmortem microbiomes, pathogens of great public health concern along with antibiotic resistance genes associated with common and last-resort treatments, such as carbapenems and polymixins, were detected in a general population.Meaning: Microbial sampling during routine autopsy leads itself to be a viable method to survey antibiotic resistance gene dissemination in the community.							FALSE	FALSE
SRR7140721	SRP145121	3.815	WGS	RANDOM	Illumina HiSeq 2000	HJ013-T	metagenome	SRX4061556	WGS of homo sapiens: trabecular space of male	Routine Autopsy for Population Health Surveillance Revealed Through Antibiotic Resistance Gene Detection	Question: Can antibiotic resistance gene surveillance in a human population be improved through sampling the postmortem microbiome of cases during autopsy?Findings: In this population-based, cross-sectional study of 39 postmortem microbiomes, pathogens of great public health concern along with antibiotic resistance genes associated with common and last-resort treatments, such as carbapenems and polymixins, were detected in a general population.Meaning: Microbial sampling during routine autopsy leads itself to be a viable method to survey antibiotic resistance gene dissemination in the community.						2.56	TRUE	FALSE	0.917191	0.917191
SRR7140722	SRP145121	3.58	WGS	RANDOM	Illumina HiSeq 2000	HJ030-I	metagenome	SRX4061555	WGS of homo sapiens: interhemispheric fissure of male	Routine Autopsy for Population Health Surveillance Revealed Through Antibiotic Resistance Gene Detection	Question: Can antibiotic resistance gene surveillance in a human population be improved through sampling the postmortem microbiome of cases during autopsy?Findings: In this population-based, cross-sectional study of 39 postmortem microbiomes, pathogens of great public health concern along with antibiotic resistance genes associated with common and last-resort treatments, such as carbapenems and polymixins, were detected in a general population.Meaning: Microbial sampling during routine autopsy leads itself to be a viable method to survey antibiotic resistance gene dissemination in the community.						0.1	TRUE	FALSE
SRR7140724	SRP145121	3.128	WGS	RANDOM	Illumina HiSeq 2000	HJ030-T	metagenome	SRX4061554	WGS of homo sapiens: trabecular space of male	Routine Autopsy for Population Health Surveillance Revealed Through Antibiotic Resistance Gene Detection	Question: Can antibiotic resistance gene surveillance in a human population be improved through sampling the postmortem microbiome of cases during autopsy?Findings: In this population-based, cross-sectional study of 39 postmortem microbiomes, pathogens of great public health concern along with antibiotic resistance genes associated with common and last-resort treatments, such as carbapenems and polymixins, were detected in a general population.Meaning: Microbial sampling during routine autopsy leads itself to be a viable method to survey antibiotic resistance gene dissemination in the community.						0.34	TRUE	FALSE
SRR7140725	SRP145121	2.806	WGS	RANDOM	Illumina HiSeq 2000	HJ029-I	metagenome	SRX4061553	WGS of homo sapiens: interhemispheric fissure of male	Routine Autopsy for Population Health Surveillance Revealed Through Antibiotic Resistance Gene Detection	Question: Can antibiotic resistance gene surveillance in a human population be improved through sampling the postmortem microbiome of cases during autopsy?Findings: In this population-based, cross-sectional study of 39 postmortem microbiomes, pathogens of great public health concern along with antibiotic resistance genes associated with common and last-resort treatments, such as carbapenems and polymixins, were detected in a general population.Meaning: Microbial sampling during routine autopsy leads itself to be a viable method to survey antibiotic resistance gene dissemination in the community.						0.11	TRUE	FALSE
SRR7140726	SRP145121	0.477	WGS	RANDOM	Illumina HiSeq 2000	HJ005-T	metagenome	SRX4061568	WGS of homo sapiens: trabecular space of male	Routine Autopsy for Population Health Surveillance Revealed Through Antibiotic Resistance Gene Detection	Question: Can antibiotic resistance gene surveillance in a human population be improved through sampling the postmortem microbiome of cases during autopsy?Findings: In this population-based, cross-sectional study of 39 postmortem microbiomes, pathogens of great public health concern along with antibiotic resistance genes associated with common and last-resort treatments, such as carbapenems and polymixins, were detected in a general population.Meaning: Microbial sampling during routine autopsy leads itself to be a viable method to survey antibiotic resistance gene dissemination in the community.						0.17	FALSE	FALSE
SRR7140727	SRP145121	2.342	WGS	RANDOM	Illumina HiSeq 2000	HJ029-T	metagenome	SRX4061552	WGS of homo sapiens: trabecular space of male	Routine Autopsy for Population Health Surveillance Revealed Through Antibiotic Resistance Gene Detection	Question: Can antibiotic resistance gene surveillance in a human population be improved through sampling the postmortem microbiome of cases during autopsy?Findings: In this population-based, cross-sectional study of 39 postmortem microbiomes, pathogens of great public health concern along with antibiotic resistance genes associated with common and last-resort treatments, such as carbapenems and polymixins, were detected in a general population.Meaning: Microbial sampling during routine autopsy leads itself to be a viable method to survey antibiotic resistance gene dissemination in the community.						0.06	TRUE	FALSE
SRR7140728	SRP145121	0.23	WGS	RANDOM	Illumina HiSeq 2000	HJ020-T	metagenome	SRX4061551	WGS of homo sapiens: trabecular space of female	Routine Autopsy for Population Health Surveillance Revealed Through Antibiotic Resistance Gene Detection	Question: Can antibiotic resistance gene surveillance in a human population be improved through sampling the postmortem microbiome of cases during autopsy?Findings: In this population-based, cross-sectional study of 39 postmortem microbiomes, pathogens of great public health concern along with antibiotic resistance genes associated with common and last-resort treatments, such as carbapenems and polymixins, were detected in a general population.Meaning: Microbial sampling during routine autopsy leads itself to be a viable method to survey antibiotic resistance gene dissemination in the community.						5.48	FALSE	FALSE
SRR7140730	SRP145121	2.486	WGS	RANDOM	Illumina HiSeq 2000	HJ019-T	metagenome	SRX4061550	WGS of homo sapiens: trabecular space of male	Routine Autopsy for Population Health Surveillance Revealed Through Antibiotic Resistance Gene Detection	Question: Can antibiotic resistance gene surveillance in a human population be improved through sampling the postmortem microbiome of cases during autopsy?Findings: In this population-based, cross-sectional study of 39 postmortem microbiomes, pathogens of great public health concern along with antibiotic resistance genes associated with common and last-resort treatments, such as carbapenems and polymixins, were detected in a general population.Meaning: Microbial sampling during routine autopsy leads itself to be a viable method to survey antibiotic resistance gene dissemination in the community.						38.76	TRUE	FALSE	0.62199	0.621782
SRR7140731	SRP145121	0.654	WGS	RANDOM	Illumina HiSeq 2000	HJ027-I	metagenome	SRX4061549	WGS of homo sapiens: interhemispheric fissure of female	Routine Autopsy for Population Health Surveillance Revealed Through Antibiotic Resistance Gene Detection	Question: Can antibiotic resistance gene surveillance in a human population be improved through sampling the postmortem microbiome of cases during autopsy?Findings: In this population-based, cross-sectional study of 39 postmortem microbiomes, pathogens of great public health concern along with antibiotic resistance genes associated with common and last-resort treatments, such as carbapenems and polymixins, were detected in a general population.Meaning: Microbial sampling during routine autopsy leads itself to be a viable method to survey antibiotic resistance gene dissemination in the community.						1.2	FALSE	FALSE
SRR7140732	SRP145121	5.014	WGS	RANDOM	Illumina HiSeq 2000	HJ011-T	metagenome	SRX4061558	WGS of homo sapiens: trabecular space of male	Routine Autopsy for Population Health Surveillance Revealed Through Antibiotic Resistance Gene Detection	Question: Can antibiotic resistance gene surveillance in a human population be improved through sampling the postmortem microbiome of cases during autopsy?Findings: In this population-based, cross-sectional study of 39 postmortem microbiomes, pathogens of great public health concern along with antibiotic resistance genes associated with common and last-resort treatments, such as carbapenems and polymixins, were detected in a general population.Meaning: Microbial sampling during routine autopsy leads itself to be a viable method to survey antibiotic resistance gene dissemination in the community.						1.95	TRUE	FALSE	0.313149	0.313149
SRR7140733	SRP145121	5.808	WGS	RANDOM	Illumina HiSeq 2000	HJ027-T	metagenome	SRX4061548	WGS of homo sapiens: trabecular space of female	Routine Autopsy for Population Health Surveillance Revealed Through Antibiotic Resistance Gene Detection	Question: Can antibiotic resistance gene surveillance in a human population be improved through sampling the postmortem microbiome of cases during autopsy?Findings: In this population-based, cross-sectional study of 39 postmortem microbiomes, pathogens of great public health concern along with antibiotic resistance genes associated with common and last-resort treatments, such as carbapenems and polymixins, were detected in a general population.Meaning: Microbial sampling during routine autopsy leads itself to be a viable method to survey antibiotic resistance gene dissemination in the community.						0.88	TRUE	FALSE
SRR7141149	SRP115186	0.254	WGS	RANDOM	Illumina MiSeq	M1_M13	activated sludge metagenome	SRX4061969	DNA-seq of bioreactor sludge	activated sludge metagenome Raw sequence reads	Role of humic substances in shaping microbial structures and functions of ammonia oxidizing bacteria in a membrane bioreactor	activated sludge metagenome	ecological metagenomes	metagenomes	activated sludge	engineered		FALSE	FALSE
SRR7141502	SRP145166	6.021	WGS	RANDOM	Illumina HiSeq 4000	hiseq-A2	rat gut metagenome	SRX4062345	Metagenomics of rattus norvegicus: feces	rat gut microbiota Raw sequence reads	In order to evaluate how gut microbiota contributes to functional dyspepsia and depict the trait of gut microbiome reacting to SLBZS, we investigated the effects of SLBZS treatment on host disease status and on gut microbiome and function.	rat gut metagenome	organismal metagenomes	metagenomes	host (other)	host	94.66	TRUE	FALSE	0.602303	0.625573
SRR7141503	SRP145166	5.901	WGS	RANDOM	Illumina HiSeq 4000	hiseq-A3	rat gut metagenome	SRX4062344	Metagenomics of rattus norvegicus: feces	rat gut microbiota Raw sequence reads	In order to evaluate how gut microbiota contributes to functional dyspepsia and depict the trait of gut microbiome reacting to SLBZS, we investigated the effects of SLBZS treatment on host disease status and on gut microbiome and function.	rat gut metagenome	organismal metagenomes	metagenomes	host (other)	host	89.53	TRUE	FALSE	0.574664	0.583814
SRR7141522	SRP145166	5.906	WGS	RANDOM	Illumina HiSeq 4000	hiseq-D6	rat gut metagenome	SRX4062325	Metagenomics of rattus norvegicus: feces	rat gut microbiota Raw sequence reads	In order to evaluate how gut microbiota contributes to functional dyspepsia and depict the trait of gut microbiome reacting to SLBZS, we investigated the effects of SLBZS treatment on host disease status and on gut microbiome and function.	rat gut metagenome	organismal metagenomes	metagenomes	host (other)	host	91.11	TRUE	FALSE	0.585959	0.620326
SRR7141523	SRP145166	6.033	WGS	RANDOM	Illumina HiSeq 4000	hiseq-D3	rat gut metagenome	SRX4062324	Metagenomics of rattus norvegicus: feces	rat gut microbiota Raw sequence reads	In order to evaluate how gut microbiota contributes to functional dyspepsia and depict the trait of gut microbiome reacting to SLBZS, we investigated the effects of SLBZS treatment on host disease status and on gut microbiome and function.	rat gut metagenome	organismal metagenomes	metagenomes	host (other)	host	90.49	TRUE	FALSE	0.582649	0.598387
SRR7141524	SRP145166	5.994	WGS	RANDOM	Illumina HiSeq 4000	hiseq-C2	rat gut metagenome	SRX4062323	Metagenomics of rattus norvegicus: feces	rat gut microbiota Raw sequence reads	In order to evaluate how gut microbiota contributes to functional dyspepsia and depict the trait of gut microbiome reacting to SLBZS, we investigated the effects of SLBZS treatment on host disease status and on gut microbiome and function.	rat gut metagenome	organismal metagenomes	metagenomes	host (other)	host	93.98	TRUE	FALSE	0.59767	0.633682
SRR7141525	SRP145166	5.989	WGS	RANDOM	Illumina HiSeq 4000	hiseq-C1	rat gut metagenome	SRX4062322	Metagenomics of rattus norvegicus: feces	rat gut microbiota Raw sequence reads	In order to evaluate how gut microbiota contributes to functional dyspepsia and depict the trait of gut microbiome reacting to SLBZS, we investigated the effects of SLBZS treatment on host disease status and on gut microbiome and function.	rat gut metagenome	organismal metagenomes	metagenomes	host (other)	host	88.68	TRUE	FALSE	0.572452	0.594712
SRR7141805	SRP145218	2.59	WGS	RANDOM	Illumina HiSeq 2500	CGNCH	lake water metagenome	SRX4062625	Antarctic Rauer Lake Metagenome Filla 2 #699	Saline lake microbial communities from Rauer Islands, Antarctica - Metagenome Filla 2 #699 metagenome	Metagenomic analysis of microbial communities found in Antarctic aquatic environments	lake water metagenome	ecological metagenomes	metagenomes	aquatic (other)	aquatic	59.32	TRUE	FALSE	0.643709	0.639553
SRR7141806	SRP145219	4.483	WGS	RANDOM	Illumina HiSeq 2500	CGNCC	lake water metagenome	SRX4062626	Antarctic Deep Lake Metagenome #404	Saline lake microbial communities from Deep lake, Antarctica - Metagenome #404 metagenome	Metagenomic analysis of microbial communities found in Antarctic aquatic environments	lake water metagenome	ecological metagenomes	metagenomes	aquatic (other)	aquatic	52.2	TRUE	FALSE	0.963945	0.963845
SRR7141828	SRP145226	5.5	OTHER	RANDOM	Illumina MiSeq	BGOXT	hot springs metagenome	SRX4062648	Bacteroidetes bacterium JGI GBS_9_L17	Sorted cell/s from Great Boiling Springs water, Nevada, USA - Bacteroidetes bacterium JGI GBS_9_L17 metagenome	Sorted cell/s from hot water of Great Boiling Springs, Nevada	hot springs metagenome	ecological metagenomes	metagenomes	hot springs	aquatic	0.04	TRUE	FALSE
SRR7141829	SRP145225	5.482	OTHER	RANDOM	Illumina MiSeq	BGOXS	hot springs metagenome	SRX4062649	OP2 bacterium JGI GBS_9_N15	Sorted cell/s from Great Boiling Springs water, Nevada, USA - OP2 bacterium JGI GBS_9_N15 metagenome	Sorted cell/s from hot water of Great Boiling Springs, Nevada	hot springs metagenome	ecological metagenomes	metagenomes	hot springs	aquatic	4.78	TRUE	FALSE	0	0
SRR7141958	SRP145229	5.576	OTHER	RANDOM	Illumina MiSeq	BGOXX	salt lake metagenome	SRX4062778	Cesiribacter bacterium JGI ML_1_K14	Sorted cell/s from Mono Lake water, California, USA - Cesiribacter bacterium JGI ML_1_K14 metagenome	Sorted cell/s from saline and alkaline water of Mono Lake, California	salt lake metagenome	ecological metagenomes	metagenomes	aquatic (other)	aquatic	3.59	TRUE	FALSE	0.988762	0.988762
SRR7141959	SRP145230	6.062	OTHER	RANDOM	Illumina MiSeq	BGOXU	hot springs metagenome	SRX4062779	Parcubacteria bacterium JGI GBS_9_M17	Sorted cell/s from Great Boiling Springs water, Nevada, USA - Parcubacteria bacterium JGI GBS_9_M17 metagenome	Sorted cell/s from hot water of Great Boiling Springs, Nevada	hot springs metagenome	ecological metagenomes	metagenomes	hot springs	aquatic	100	TRUE	FALSE	0.000222054	0.000222077
SRR7141960	SRP145231	5.235	OTHER	RANDOM	Illumina MiSeq	BGOXW	hot springs metagenome	SRX4062780	TA06 bacterium JGI GBS_9_N20	Sorted cell/s from Great Boiling Springs water, Nevada, USA - TA06 bacterium JGI GBS_9_N20 metagenome	Sorted cell/s from hot water of Great Boiling Springs, Nevada	hot springs metagenome	ecological metagenomes	metagenomes	hot springs	aquatic	0.15	TRUE	FALSE
SRR7141961	SRP145232	5.901	OTHER	RANDOM	Illumina MiSeq	BGOYB	salt lake metagenome	SRX4062781	Alkalimonas bacterium JGI ML_2_M13	Sorted cell/s from Mono Lake water, California, USA - Alkalimonas bacterium JGI ML_2_M13 metagenome	Sorted cell/s from saline and alkaline water of Mono Lake, California	salt lake metagenome	ecological metagenomes	metagenomes	aquatic (other)	aquatic	1.18	TRUE	FALSE	0	0
SRR7141962	SRP145233	5.371	OTHER	RANDOM	Illumina MiSeq	BGOYA	salt lake metagenome	SRX4062782	Cytophagia bacterium JGI ML_2_I10	Sorted cell/s from Mono Lake water, California, USA - Cytophagia bacterium JGI ML_2_I10 metagenome	Sorted cell/s from saline and alkaline water of Mono Lake, California	salt lake metagenome	ecological metagenomes	metagenomes	aquatic (other)	aquatic	0.52	TRUE	FALSE
SRR7141963	SRP145234	5.037	OTHER	RANDOM	Illumina MiSeq	BGOXY	salt lake metagenome	SRX4062783	Cesiribacter bacterium JGI ML_1_M20	Sorted cell/s from Mono Lake water, California, USA - Cesiribacter bacterium JGI ML_1_M20 metagenome	Sorted cell/s from saline and alkaline water of Mono Lake, California	salt lake metagenome	ecological metagenomes	metagenomes	aquatic (other)	aquatic		TRUE	FALSE
SRR7141966	SRP145235	5.367	WGS	RANDOM	Illumina HiSeq 2500	BNOBP	soil metagenome	SRX4062787	eDNA 3rd pass 37°C Kraft BY	Enriched backyard soil microbial communities from Emeryville, California, USA - eDNA 3rd pass 37_C Kraft BY metagenome	Lignin-adapted microbial communities from original backyard soil (BY)	soil metagenome	ecological metagenomes	metagenomes	soil	terrestrial	96.36	TRUE	FALSE	0.822414	0.82363
SRR7141967	SRP145235	4.255	WGS	RANDOM	Illumina HiSeq 2500	BNOBP	soil metagenome	SRX4062786	eDNA 3rd pass 37°C Kraft BY	Enriched backyard soil microbial communities from Emeryville, California, USA - eDNA 3rd pass 37_C Kraft BY metagenome	Lignin-adapted microbial communities from original backyard soil (BY)	soil metagenome	ecological metagenomes	metagenomes	soil	terrestrial	93.29	TRUE	FALSE	0.808558	0.809136
SRR7142031	SRP145241	5.181	WGS	RANDOM	Illumina HiSeq 2500	BNOBW	soil metagenome	SRX4062852	eDNA 3rd pass 30°C BE-Lig MG	Enriched Miracle-Growth compost microbial communities from Emeryville, California, USA - eDNA 3rd pass 30_C BE-Lig MG metagenome	Lignin-adapted microbial communities from original Miracle-Growth compost (MG)	soil metagenome	ecological metagenomes	metagenomes	soil	terrestrial	100	TRUE	FALSE	0.708904	0.7079
SRR7142032	SRP145241	3.978	WGS	RANDOM	Illumina HiSeq 2500	BNOBW	soil metagenome	SRX4062851	eDNA 3rd pass 30°C BE-Lig MG	Enriched Miracle-Growth compost microbial communities from Emeryville, California, USA - eDNA 3rd pass 30_C BE-Lig MG metagenome	Lignin-adapted microbial communities from original Miracle-Growth compost (MG)	soil metagenome	ecological metagenomes	metagenomes	soil	terrestrial	100	TRUE	FALSE	0.700903	0.698881
SRR7142033	SRP145243	3.43	WGS	RANDOM	Illumina HiSeq 2500	BNOCB	soil metagenome	SRX4062854	eDNA 5th pass 37°C BE-Lig BY	Enriched backyard soil microbial communities from Emeryville, California, USA - eDNA 5th pass 37_C BE-Lig BY metagenome	Lignin-adapted microbial communities from original backyard soil (BY)	soil metagenome	ecological metagenomes	metagenomes	soil	terrestrial	100	TRUE	FALSE	0.784326	0.786725
SRR7142034	SRP145243	5.017	WGS	RANDOM	Illumina HiSeq 2500	BNOCB	soil metagenome	SRX4062853	eDNA 5th pass 37°C BE-Lig BY	Enriched backyard soil microbial communities from Emeryville, California, USA - eDNA 5th pass 37_C BE-Lig BY metagenome	Lignin-adapted microbial communities from original backyard soil (BY)	soil metagenome	ecological metagenomes	metagenomes	soil	terrestrial	98.12	TRUE	FALSE	0.786929	0.790318
SRR7142039	SRP145245	3.479	WGS	RANDOM	Illumina HiSeq 2500	BNOCN	soil metagenome	SRX4062860	eDNA 5th pass 37°C Kraft MG	Enriched Miracle-Growth compost microbial communities from Emeryville, California, USA - eDNA 5th pass 37_C Kraft MG metagenome	Lignin-adapted microbial communities from original Miracle-Growth compost (MG)	soil metagenome	ecological metagenomes	metagenomes	soil	terrestrial	100	TRUE	FALSE	0.726998	0.725547
SRR7142040	SRP145245	4.63	WGS	RANDOM	Illumina HiSeq 2500	BNOCN	soil metagenome	SRX4062859	eDNA 5th pass 37°C Kraft MG	Enriched Miracle-Growth compost microbial communities from Emeryville, California, USA - eDNA 5th pass 37_C Kraft MG metagenome	Lignin-adapted microbial communities from original Miracle-Growth compost (MG)	soil metagenome	ecological metagenomes	metagenomes	soil	terrestrial	100	TRUE	FALSE	0.735142	0.733276
SRR7142637	SRP145270	5.387	WGS	RANDOM	Illumina HiSeq 2500	BNOCX	soil metagenome	SRX4063402	eDNA 5th pass 30°C Kraft OP	Enriched Organic Plus compost microbial communities from Emeryville, California, USA - eDNA 5th pass 30_C Kraft OP metagenome	Lignin-adapted microbial communities from original Organic Plus compost (OP)	soil metagenome	ecological metagenomes	metagenomes	soil	terrestrial	100	TRUE	FALSE	0.751084	0.747807
SRR7142638	SRP145270	3.874	WGS	RANDOM	Illumina HiSeq 2500	BNOCX	soil metagenome	SRX4063401	eDNA 5th pass 30°C Kraft OP	Enriched Organic Plus compost microbial communities from Emeryville, California, USA - eDNA 5th pass 30_C Kraft OP metagenome	Lignin-adapted microbial communities from original Organic Plus compost (OP)	soil metagenome	ecological metagenomes	metagenomes	soil	terrestrial	100	TRUE	FALSE	0.755387	0.753235
SRR7142639	SRP145271	3.641	WGS	RANDOM	Illumina HiSeq 2500	BNOCO	soil metagenome	SRX4063404	eDNA 5th pass 37°C Kraft OP	Enriched Organic Plus compost microbial communities from Emeryville, California, USA - eDNA 5th pass 37_C Kraft OP metagenome	Lignin-adapted microbial communities from original Organic Plus compost (OP)	soil metagenome	ecological metagenomes	metagenomes	soil	terrestrial	97.12	TRUE	FALSE	0.784045	0.781589
SRR7142640	SRP145271	5.609	WGS	RANDOM	Illumina HiSeq 2500	BNOCO	soil metagenome	SRX4063403	eDNA 5th pass 37°C Kraft OP	Enriched Organic Plus compost microbial communities from Emeryville, California, USA - eDNA 5th pass 37_C Kraft OP metagenome	Lignin-adapted microbial communities from original Organic Plus compost (OP)	soil metagenome	ecological metagenomes	metagenomes	soil	terrestrial	97.6	TRUE	FALSE	0.787513	0.784652
SRR7145461	SRP145328	3.266	OTHER	other	NextSeq 500	BTNUO	hot springs metagenome	SRX4065361	Drakes_Lass4_J18	Sorted cell/s from Drakes Springs water, California, USA - Drakes_Lass4_J18 metagenome	Sorted cell/s from hot water (pH 6.7, 59.6 C) of Drakes Springs, California	hot springs metagenome	ecological metagenomes	metagenomes	hot springs	aquatic	0.18	TRUE	FALSE
SRR7145577	SRP145330	3.485	OTHER	other	NextSeq 500	BTNUS	hot springs metagenome	SRX4065477	Drakes_Lass4_K16	Sorted cell/s from Drakes Springs water, California, USA - Drakes_Lass4_K16 metagenome	Sorted cell/s from hot water (pH 6.7, 59.6 C) of Drakes Springs, California	hot springs metagenome	ecological metagenomes	metagenomes	hot springs	aquatic	0.5	TRUE	FALSE
SRR7145601	SRP145334	3.377	OTHER	other	NextSeq 500	BTNUU	hot springs metagenome	SRX4065501	Drakes_Lass4_D13	Sorted cell/s from Drakes Springs water, California, USA - Drakes_Lass4_D13 metagenome	Sorted cell/s from hot water (pH 6.7, 59.6 C) of Drakes Springs, California	hot springs metagenome	ecological metagenomes	metagenomes	hot springs	aquatic		TRUE	FALSE
SRR7145724	SRP145338	56.116	WGS	RANDOM	NextSeq 500	BaselineRun1	mixed sample	SRX4065631	BaselineRun1	Comparison of Viral Nucleic Acid Extraction methods							0	TRUE	FALSE
SRR7145725	SRP145338	44.072	WGS	RANDOM	NextSeq 500	BaselineRun2	mixed sample	SRX4065630	BaselineRun2	Comparison of Viral Nucleic Acid Extraction methods							0.01	TRUE	FALSE
SRR7145726	SRP145338	32.363	WGS	RANDOM	NextSeq 500	BaselineRun3	mixed sample	SRX4065629	BaselineRun3	Comparison of Viral Nucleic Acid Extraction methods							0.01	TRUE	FALSE
SRR7145727	SRP145338	45.021	WGS	RANDOM	NextSeq 500	BaselineRun4	mixed sample	SRX4065628	BaselineRun4	Comparison of Viral Nucleic Acid Extraction methods							0	TRUE	FALSE
SRR7145728	SRP145338	45.387	WGS	RANDOM	NextSeq 500	OptimizedRun1	mixed sample	SRX4065627	OptimizedRun1	Comparison of Viral Nucleic Acid Extraction methods							0	TRUE	FALSE
SRR7145729	SRP145338	34.93	WGS	RANDOM	NextSeq 500	OptimizedRun2	mixed sample	SRX4065626	OptimizedRun1	Comparison of Viral Nucleic Acid Extraction methods								TRUE	FALSE
SRR7145730	SRP145338	21.011	WGS	RANDOM	NextSeq 500	OptimizedRun3	mixed sample	SRX4065625	OptimizedRun1	Comparison of Viral Nucleic Acid Extraction methods								TRUE	FALSE
SRR7145731	SRP145338	25.338	WGS	RANDOM	NextSeq 500	OptimizedRun4	mixed sample	SRX4065624	OptimizedRun1	Comparison of Viral Nucleic Acid Extraction methods								TRUE	FALSE
SRR7145892	SRP145341	3.619	OTHER	other	NextSeq 500	BTNUW	hot springs metagenome	SRX4065714	Drakes_Lass4_D22	Sorted cell/s from Drakes Springs water, California, USA - Drakes_Lass4_D22 metagenome	Sorted cell/s from hot water (pH 6.7, 59.6 C) of Drakes Springs, California	hot springs metagenome	ecological metagenomes	metagenomes	hot springs	aquatic	7.28	TRUE	FALSE	0.924422	0.924422
SRR7146322	SRP145349	3.754	OTHER	other	NextSeq 500	BTNUX	salt lake metagenome	SRX4065851	MonoL_Mono2_L15	Sorted cell/s from Mono Lake water, California, USA - MonoL_Mono2_L15 metagenome	Sorted cell/s from saline and alkaline water (pH 9.75, 21.9 C) of Mono Lake, California	salt lake metagenome	ecological metagenomes	metagenomes	aquatic (other)	aquatic	0.78	TRUE	FALSE
SRR7146404	SRP145353	3.976	OTHER	other	NextSeq 500	BTNUY	salt lake metagenome	SRX4065893	MonoL_Mono2_E21	Sorted cell/s from Mono Lake water, California, USA - MonoL_Mono2_E21 metagenome	Sorted cell/s from saline and alkaline water (pH 9.75, 21.9 C) of Mono Lake, California	salt lake metagenome	ecological metagenomes	metagenomes	aquatic (other)	aquatic		TRUE	FALSE
SRR7146414	SRP145354	2.958	OTHER	other	NextSeq 500	BTNUZ	salt lake metagenome	SRX4065903	MonoL_Mono2_E18	Sorted cell/s from Mono Lake water, California, USA - MonoL_Mono2_E18 metagenome	Sorted cell/s from saline and alkaline water (pH 9.75, 21.9 C) of Mono Lake, California	salt lake metagenome	ecological metagenomes	metagenomes	aquatic (other)	aquatic	11	TRUE	FALSE	0	0
SRR7146423	SRP145356	3.745	OTHER	other	NextSeq 500	BTNWC	hot springs metagenome	SRX4065912	GBS_GBS2-3_C18	Sorted cell/s from Great Boiling Springs water, Nevada, USA - GBS_GBS2-3_C18 metagenome	Sorted cell/s from hot water (pH 7.35, 49.2 C) of Great Boiling Springs, Nevada	hot springs metagenome	ecological metagenomes	metagenomes	hot springs	aquatic	1.58	TRUE	FALSE	0.300853	0.300853
SRR7146424	SRP145357	3.941	OTHER	other	NextSeq 500	BTNWB	salt lake metagenome	SRX4065913	MonoL_Mono2_E19	Sorted cell/s from Mono Lake water, California, USA - MonoL_Mono2_E19 metagenome	Sorted cell/s from saline and alkaline water (pH 9.75, 21.9 C) of Mono Lake, California	salt lake metagenome	ecological metagenomes	metagenomes	aquatic (other)	aquatic	8.71	TRUE	FALSE	0.380879	0.380879
SRR7146425	SRP145358	3.901	OTHER	other	NextSeq 500	BTNWG	hot springs metagenome	SRX4065914	GBS_GBS2-3_C22	Sorted cell/s from Great Boiling Springs water, Nevada, USA - GBS_GBS2-3_C22 metagenome	Sorted cell/s from hot water (pH 7.35, 49.2 C) of Great Boiling Springs, Nevada	hot springs metagenome	ecological metagenomes	metagenomes	hot springs	aquatic	5.43	TRUE	FALSE	0.888581	0.888563
SRR7146426	SRP145359	3.799	OTHER	other	NextSeq 500	BTNWA	salt lake metagenome	SRX4065915	MonoL_Mono2_B17	Sorted cell/s from Mono Lake water, California, USA - MonoL_Mono2_B17 metagenome	Sorted cell/s from saline and alkaline water (pH 9.75, 21.9 C) of Mono Lake, California	salt lake metagenome	ecological metagenomes	metagenomes	aquatic (other)	aquatic		TRUE	FALSE
SRR7146573	SRP145361	3.782	OTHER	other	NextSeq 500	BTNWH	hot springs metagenome	SRX4066062	GBS_GBS2-3_D6	Sorted cell/s from Great Boiling Springs water, Nevada, USA - GBS_GBS2-3_D6 metagenome	Sorted cell/s from hot water (pH 7.35, 49.2 C) of Great Boiling Springs, Nevada	hot springs metagenome	ecological metagenomes	metagenomes	hot springs	aquatic	10.18	TRUE	FALSE	0.699949	0.699949
SRR7146889	SRP145365	3.946	OTHER	other	NextSeq 500	BTNWP	hot springs metagenome	SRX4066378	GBS_GBS2-3_F10	Sorted cell/s from Great Boiling Springs water, Nevada, USA - GBS_GBS2-3_F10 metagenome	Sorted cell/s from hot water (pH 7.35, 49.2 C) of Great Boiling Springs, Nevada	hot springs metagenome	ecological metagenomes	metagenomes	hot springs	aquatic	6.69	TRUE	FALSE	0.862868	0.862868
SRR7146890	SRP145367	4.087	OTHER	other	NextSeq 500	BTNWN	hot springs metagenome	SRX4066379	GBS_GBS2-3_D9	Sorted cell/s from Great Boiling Springs water, Nevada, USA - GBS_GBS2-3_D9 metagenome	Sorted cell/s from hot water (pH 7.35, 49.2 C) of Great Boiling Springs, Nevada	hot springs metagenome	ecological metagenomes	metagenomes	hot springs	aquatic		TRUE	FALSE
SRR7146891	SRP145366	4.174	OTHER	other	NextSeq 500	BTNWO	hot springs metagenome	SRX4066380	GBS_GBS2-3_F4	Sorted cell/s from Great Boiling Springs water, Nevada, USA - GBS_GBS2-3_F4 metagenome	Sorted cell/s from hot water (pH 7.35, 49.2 C) of Great Boiling Springs, Nevada	hot springs metagenome	ecological metagenomes	metagenomes	hot springs	aquatic	1.4	TRUE	FALSE	0.538087	0.538087
SRR7146893	SRP145368	3.341	OTHER	other	NextSeq 500	BTNXA	hot springs metagenome	SRX4066382	GBS_GBS9_F19	Sorted cell/s from Great Boiling Springs water, Nevada, USA - GBS_GBS9_F19 metagenome	Sorted cell/s from hot water (pH 7.35, 49.2 C) of Great Boiling Springs, Nevada	hot springs metagenome	ecological metagenomes	metagenomes	hot springs	aquatic	0.08	TRUE	FALSE
SRR7146894	SRP145369	3.33	OTHER	other	NextSeq 500	BTNWW	hot springs metagenome	SRX4066383	GBS_GBS8_B4	Sorted cell/s from Great Boiling Springs water, Nevada, USA - GBS_GBS8_B4 metagenome	Sorted cell/s from hot water (pH 7.35, 49.2 C) of Great Boiling Springs, Nevada	hot springs metagenome	ecological metagenomes	metagenomes	hot springs	aquatic	3.06	TRUE	FALSE	0.643518	0.643518
SRR7146898	SRP145371	4.166	OTHER	other	NextSeq 500	BTNWY	hot springs metagenome	SRX4066387	GBS_GBS9_B4	Sorted cell/s from Great Boiling Springs water, Nevada, USA - GBS_GBS9_B4 metagenome	Sorted cell/s from hot water (pH 7.35, 49.2 C) of Great Boiling Springs, Nevada	hot springs metagenome	ecological metagenomes	metagenomes	hot springs	aquatic	0.08	TRUE	FALSE
SRR7146899	SRP145370	3.049	OTHER	other	NextSeq 500	BTNXB	hot springs metagenome	SRX4066388	GBS_GBS9_H12	Sorted cell/s from Great Boiling Springs water, Nevada, USA - GBS_GBS9_H12 metagenome	Sorted cell/s from hot water (pH 7.35, 49.2 C) of Great Boiling Springs, Nevada	hot springs metagenome	ecological metagenomes	metagenomes	hot springs	aquatic	26.52	TRUE	FALSE	0.679785	0.679785
SRR7146985	SRP145373	3.061	OTHER	other	NextSeq 500	BTNXC	hot springs metagenome	SRX4066474	GBS_GBS9_I19	Sorted cell/s from Great Boiling Springs water, Nevada, USA - GBS_GBS9_I19 metagenome	Sorted cell/s from hot water (pH 7.35, 49.2 C) of Great Boiling Springs, Nevada	hot springs metagenome	ecological metagenomes	metagenomes	hot springs	aquatic	3.21	TRUE	FALSE	0	0
SRR7147275	SRP145377	3.376	OTHER	other	NextSeq 500	BTNXP	hot springs metagenome	SRX4066764	GBS_GBS2-4_K20	Sorted cell/s from Great Boiling Springs water, Nevada, USA - GBS_GBS2-4_K20 metagenome	Sorted cell/s from hot water (pH 7.35, 49.2 C) of Great Boiling Springs, Nevada	hot springs metagenome	ecological metagenomes	metagenomes	hot springs	aquatic	6.61	TRUE	FALSE	0.181964	0.181964
SRR7148315	SRP145379	3.266	OTHER	other	NextSeq 500	BTNXG	hot springs metagenome	SRX4067804	GBS_GBS2-4_I21	Sorted cell/s from Great Boiling Springs water, Nevada, USA - GBS_GBS2-4_I21 metagenome	Sorted cell/s from hot water (pH 7.35, 49.2 C) of Great Boiling Springs, Nevada	hot springs metagenome	ecological metagenomes	metagenomes	hot springs	aquatic	0.04	TRUE	FALSE
SRR7148316	SRP145380	3.451	OTHER	other	NextSeq 500	BTNXN	hot springs metagenome	SRX4067805	GBS_GBS2-4_J19	Sorted cell/s from Great Boiling Springs water, Nevada, USA - GBS_GBS2-4_J19 metagenome	Sorted cell/s from hot water (pH 7.35, 49.2 C) of Great Boiling Springs, Nevada	hot springs metagenome	ecological metagenomes	metagenomes	hot springs	aquatic	1.11	TRUE	FALSE	0	0
SRR7148980	SRP145399	27.561	WGS	RANDOM	Illumina HiSeq 2500	BTTAS	salt marsh metagenome	SRX4068469	011501BT metagenome	Coastal salt marsh microbial communities from the Groves Creek Marsh, Skidaway Island, Georgia - 011501BT metaG metagenome	Coastal salt marsh microbial communities from the Groves Creek Marsh, Skidaway Island, Georgia	salt marsh metagenome	ecological metagenomes	metagenomes	salt marsh	terrestrial	77.44	TRUE	FALSE	0.697686	0.712196
SRR7148981	SRP145400	34.641	WGS	RANDOM	Illumina HiSeq 2500	BTTAT	salt marsh metagenome	SRX4068470	011502XT metagenome	Coastal salt marsh microbial communities from the Groves Creek Marsh, Skidaway Island, Georgia - 011502XT metaG metagenome	Coastal salt marsh microbial communities from the Groves Creek Marsh, Skidaway Island, Georgia	salt marsh metagenome	ecological metagenomes	metagenomes	salt marsh	terrestrial	73.21	TRUE	FALSE	0.721545	0.735205
SRR7149128	SRP145402	34.406	WGS	RANDOM	Illumina HiSeq 2500	BTTAU	salt marsh metagenome	SRX4068617	011507BT metagenome	Coastal salt marsh microbial communities from the Groves Creek Marsh, Skidaway Island, Georgia - 011507BT metaG metagenome	Coastal salt marsh microbial communities from the Groves Creek Marsh, Skidaway Island, Georgia	salt marsh metagenome	ecological metagenomes	metagenomes	salt marsh	terrestrial	74.44	TRUE	FALSE	0.727437	0.743679
SRR7149135	SRP145403	38.446	WGS	RANDOM	Illumina HiSeq 2500	BTTAX	salt marsh metagenome	SRX4068624	011509CT metagenome	Coastal salt marsh microbial communities from the Groves Creek Marsh, Skidaway Island, Georgia - 011509CT metaG metagenome	Coastal salt marsh microbial communities from the Groves Creek Marsh, Skidaway Island, Georgia	salt marsh metagenome	ecological metagenomes	metagenomes	salt marsh	terrestrial	75.69	TRUE	FALSE	0.755053	0.784817
SRR7149136	SRP145404	35.299	WGS	RANDOM	Illumina HiSeq 2500	BTTAW	salt marsh metagenome	SRX4068625	011508AT metagenome	Coastal salt marsh microbial communities from the Groves Creek Marsh, Skidaway Island, Georgia - 011508AT metaG metagenome	Coastal salt marsh microbial communities from the Groves Creek Marsh, Skidaway Island, Georgia	salt marsh metagenome	ecological metagenomes	metagenomes	salt marsh	terrestrial	71.79	TRUE	FALSE	0.743102	0.764564
SRR7151428	SRP145410	34.664	WGS	RANDOM	Illumina HiSeq 2500	BTTAY	salt marsh metagenome	SRX4070917	011510BT metagenome	Coastal salt marsh microbial communities from the Groves Creek Marsh, Skidaway Island, Georgia - 011510BT metaG metagenome	Coastal salt marsh microbial communities from the Groves Creek Marsh, Skidaway Island, Georgia	salt marsh metagenome	ecological metagenomes	metagenomes	salt marsh	terrestrial	77.44	TRUE	FALSE	0.763955	0.790193
SRR7151429	SRP145411	32.541	WGS	RANDOM	Illumina HiSeq 2500	BTTAZ	salt marsh metagenome	SRX4070918	011511BT metagenome	Coastal salt marsh microbial communities from the Groves Creek Marsh, Skidaway Island, Georgia - 011511BT metaG metagenome	Coastal salt marsh microbial communities from the Groves Creek Marsh, Skidaway Island, Georgia	salt marsh metagenome	ecological metagenomes	metagenomes	salt marsh	terrestrial	81.72	TRUE	FALSE	0.768959	0.783482
SRR7151488	SRP145414	2.626	WGS	RANDOM	NextSeq 500	20110600_E1D.20140910.NA	peat metagenome	SRX4071232	metagenome of peat: 20110600_E1D	peat metagenome Metagenome	This project encompasses a data release from the IsoGenie database, a Department of Energy (DOE)-funded interdisciplinary project that investigates Stordalen Mire, a thawing permafrost peatland located in arctic Sweden.	peat metagenome	ecological metagenomes	metagenomes	terrestrial (other)	terrestrial	85.57	TRUE	FALSE	0.282209	0.281706
SRR7151489	SRP145414	5.932	WGS	RANDOM	Illumina HiSeq 2500	20110800_S2S..NA	peat metagenome	SRX4071231	metagenome of peat: 20110800_S2S	peat metagenome Metagenome	This project encompasses a data release from the IsoGenie database, a Department of Energy (DOE)-funded interdisciplinary project that investigates Stordalen Mire, a thawing permafrost peatland located in arctic Sweden.	peat metagenome	ecological metagenomes	metagenomes	terrestrial (other)	terrestrial	64	TRUE	FALSE	0.226716	0.222185
SRR7151490	SRP145414	2.857	WGS	RANDOM	Illumina HiSeq 2500	20120700_P3M.20140516.NA	peat metagenome	SRX4071230	metagenome of peat: 20120700_P3M	peat metagenome Metagenome	This project encompasses a data release from the IsoGenie database, a Department of Energy (DOE)-funded interdisciplinary project that investigates Stordalen Mire, a thawing permafrost peatland located in arctic Sweden.	peat metagenome	ecological metagenomes	metagenomes	terrestrial (other)	terrestrial	78.36	TRUE	FALSE	0.291464	0.289054
SRR7151491	SRP145414	3.225	WGS	RANDOM	Illumina HiSeq 2500	20120700_P3S.20140516.NA	peat metagenome	SRX4071229	metagenome of peat: 20120700_P3S	peat metagenome Metagenome	This project encompasses a data release from the IsoGenie database, a Department of Energy (DOE)-funded interdisciplinary project that investigates Stordalen Mire, a thawing permafrost peatland located in arctic Sweden.	peat metagenome	ecological metagenomes	metagenomes	terrestrial (other)	terrestrial	81.33	TRUE	FALSE	0.249437	0.247928
SRR7151492	SRP145414	3.548	WGS	RANDOM	Illumina HiSeq 2500	20120700_S1D.20140516.NA	peat metagenome	SRX4071228	metagenome of peat: 20120700_S1D	peat metagenome Metagenome	This project encompasses a data release from the IsoGenie database, a Department of Energy (DOE)-funded interdisciplinary project that investigates Stordalen Mire, a thawing permafrost peatland located in arctic Sweden.	peat metagenome	ecological metagenomes	metagenomes	terrestrial (other)	terrestrial	83.2	TRUE	FALSE	0.625966	0.622135
SRR7151493	SRP145414	12.405	WGS	RANDOM	Illumina HiSeq 2000	20120700_S1D..1	peat metagenome	SRX4071227	metagenome of peat: 20120700_S1D	peat metagenome Metagenome	This project encompasses a data release from the IsoGenie database, a Department of Energy (DOE)-funded interdisciplinary project that investigates Stordalen Mire, a thawing permafrost peatland located in arctic Sweden.	peat metagenome	ecological metagenomes	metagenomes	terrestrial (other)	terrestrial	83.29	TRUE	FALSE	0.696797	0.696557
SRR7151494	SRP145414	12.435	WGS	RANDOM	Illumina HiSeq 2000	20120700_P3D..5	peat metagenome	SRX4071226	metagenome of peat: 20120700_P3D	peat metagenome Metagenome	This project encompasses a data release from the IsoGenie database, a Department of Energy (DOE)-funded interdisciplinary project that investigates Stordalen Mire, a thawing permafrost peatland located in arctic Sweden.	peat metagenome	ecological metagenomes	metagenomes	terrestrial (other)	terrestrial	75.98	TRUE	FALSE	0.577157	0.574314
SRR7151495	SRP145414	12.133	WGS	RANDOM	Illumina HiSeq 2000	20120700_P3D..6	peat metagenome	SRX4071225	metagenome of peat: 20120700_P3D	peat metagenome Metagenome	This project encompasses a data release from the IsoGenie database, a Department of Energy (DOE)-funded interdisciplinary project that investigates Stordalen Mire, a thawing permafrost peatland located in arctic Sweden.	peat metagenome	ecological metagenomes	metagenomes	terrestrial (other)	terrestrial	75.41	TRUE	FALSE	0.576435	0.574452
SRR7151496	SRP145414	14.438	WGS	RANDOM	NextSeq 500	20120700_P3D.20140923.NA	peat metagenome	SRX4071224	metagenome of peat: 20120700_P3D	peat metagenome Metagenome	This project encompasses a data release from the IsoGenie database, a Department of Energy (DOE)-funded interdisciplinary project that investigates Stordalen Mire, a thawing permafrost peatland located in arctic Sweden.	peat metagenome	ecological metagenomes	metagenomes	terrestrial (other)	terrestrial	75.55	TRUE	FALSE	0.579835	0.577646
SRR7151497	SRP145414	13.745	WGS	RANDOM	NextSeq 500	20120700_P3D.20140929.NA	peat metagenome	SRX4071223	metagenome of peat: 20120700_P3D	peat metagenome Metagenome	This project encompasses a data release from the IsoGenie database, a Department of Energy (DOE)-funded interdisciplinary project that investigates Stordalen Mire, a thawing permafrost peatland located in arctic Sweden.	peat metagenome	ecological metagenomes	metagenomes	terrestrial (other)	terrestrial	75.66	TRUE	FALSE	0.575959	0.573028
SRR7151498	SRP145414	12.644	WGS	RANDOM	Illumina HiSeq 2000	20120700_S1D..2	peat metagenome	SRX4071222	metagenome of peat: 20120700_S1D	peat metagenome Metagenome	This project encompasses a data release from the IsoGenie database, a Department of Energy (DOE)-funded interdisciplinary project that investigates Stordalen Mire, a thawing permafrost peatland located in arctic Sweden.	peat metagenome	ecological metagenomes	metagenomes	terrestrial (other)	terrestrial	83.22	TRUE	FALSE	0.695974	0.696026
SRR7151499	SRP145414	11.931	WGS	RANDOM	Illumina HiSeq 2000	20120700_S1D..3	peat metagenome	SRX4071221	metagenome of peat: 20120700_S1D	peat metagenome Metagenome	This project encompasses a data release from the IsoGenie database, a Department of Energy (DOE)-funded interdisciplinary project that investigates Stordalen Mire, a thawing permafrost peatland located in arctic Sweden.	peat metagenome	ecological metagenomes	metagenomes	terrestrial (other)	terrestrial	83.23	TRUE	FALSE	0.688105	0.686274
SRR7151500	SRP145414	2.713	WGS	RANDOM	Illumina HiSeq 2500	20120700_E1X.20140516.NA	peat metagenome	SRX4071220	metagenome of peat: 20120700_E1X	peat metagenome Metagenome	This project encompasses a data release from the IsoGenie database, a Department of Energy (DOE)-funded interdisciplinary project that investigates Stordalen Mire, a thawing permafrost peatland located in arctic Sweden.	peat metagenome	ecological metagenomes	metagenomes	terrestrial (other)	terrestrial	75.17	TRUE	FALSE	0.280146	0.277248
SRR7151501	SRP145414	3.287	WGS	RANDOM	Illumina HiSeq 2500	20120700_E1S.20140516.NA	peat metagenome	SRX4071219	metagenome of peat: 20120700_E1S	peat metagenome Metagenome	This project encompasses a data release from the IsoGenie database, a Department of Energy (DOE)-funded interdisciplinary project that investigates Stordalen Mire, a thawing permafrost peatland located in arctic Sweden.	peat metagenome	ecological metagenomes	metagenomes	terrestrial (other)	terrestrial	80.86	TRUE	FALSE	0.192827	0.192011
SRR7151502	SRP145414	2.534	WGS	RANDOM	Illumina HiSeq 2500	20120700_E2S.20140516.NA	peat metagenome	SRX4071218	metagenome of peat: 20120700_E2S	peat metagenome Metagenome	This project encompasses a data release from the IsoGenie database, a Department of Energy (DOE)-funded interdisciplinary project that investigates Stordalen Mire, a thawing permafrost peatland located in arctic Sweden.	peat metagenome	ecological metagenomes	metagenomes	terrestrial (other)	terrestrial	77.46	TRUE	FALSE	0.0654173	0.0648226
SRR7151503	SRP145414	5.777	WGS	RANDOM	Illumina HiSeq 2000	20120700_E2D.20140723.NA	peat metagenome	SRX4071217	metagenome of peat: 20120700_E2D	peat metagenome Metagenome	This project encompasses a data release from the IsoGenie database, a Department of Energy (DOE)-funded interdisciplinary project that investigates Stordalen Mire, a thawing permafrost peatland located in arctic Sweden.	peat metagenome	ecological metagenomes	metagenomes	terrestrial (other)	terrestrial	83.5	TRUE	FALSE	0.36468	0.36488
SRR7151504	SRP145414	4.071	WGS	RANDOM	Illumina HiSeq 2500	20120600_S3S.20140516.NA	peat metagenome	SRX4071216	metagenome of peat: 20120600_S3S	peat metagenome Metagenome	This project encompasses a data release from the IsoGenie database, a Department of Energy (DOE)-funded interdisciplinary project that investigates Stordalen Mire, a thawing permafrost peatland located in arctic Sweden.	peat metagenome	ecological metagenomes	metagenomes	terrestrial (other)	terrestrial	75.29	TRUE	FALSE	0.140776	0.143174
SRR7151505	SRP145414	2.941	WGS	RANDOM	Illumina HiSeq 2500	20120600_S3M.20140516.NA	peat metagenome	SRX4071215	metagenome of peat: 20120600_S3M	peat metagenome Metagenome	This project encompasses a data release from the IsoGenie database, a Department of Energy (DOE)-funded interdisciplinary project that investigates Stordalen Mire, a thawing permafrost peatland located in arctic Sweden.	peat metagenome	ecological metagenomes	metagenomes	terrestrial (other)	terrestrial	90.18	TRUE	FALSE	0.651751	0.650391
SRR7151506	SRP145414	2.452	WGS	RANDOM	Illumina HiSeq 2500	20120700_E1M.20140516.NA	peat metagenome	SRX4071214	metagenome of peat: 20120700_E1M	peat metagenome Metagenome	This project encompasses a data release from the IsoGenie database, a Department of Energy (DOE)-funded interdisciplinary project that investigates Stordalen Mire, a thawing permafrost peatland located in arctic Sweden.	peat metagenome	ecological metagenomes	metagenomes	terrestrial (other)	terrestrial	80.8	TRUE	FALSE	0.233276	0.231665
SRR7151507	SRP145414	2.847	WGS	RANDOM	Illumina HiSeq 2500	20120700_E1D.20140516.NA	peat metagenome	SRX4071213	metagenome of peat: 20120700_E1D	peat metagenome Metagenome	This project encompasses a data release from the IsoGenie database, a Department of Energy (DOE)-funded interdisciplinary project that investigates Stordalen Mire, a thawing permafrost peatland located in arctic Sweden.	peat metagenome	ecological metagenomes	metagenomes	terrestrial (other)	terrestrial	85.83	TRUE	FALSE	0.422383	0.421351
SRR7151508	SRP145414	16.803	WGS	RANDOM	Illumina HiSeq 2000	20120700_E2X..1	peat metagenome	SRX4071212	metagenome of peat: 20120700_E2X	peat metagenome Metagenome	This project encompasses a data release from the IsoGenie database, a Department of Energy (DOE)-funded interdisciplinary project that investigates Stordalen Mire, a thawing permafrost peatland located in arctic Sweden.	peat metagenome	ecological metagenomes	metagenomes	terrestrial (other)	terrestrial	80.07	TRUE	FALSE	0.160233	0.157288
SRR7151509	SRP145414	2.444	WGS	RANDOM	Illumina HiSeq 2500	20120700_E2X.20140516.NA	peat metagenome	SRX4071211	metagenome of peat: 20120700_E2X	peat metagenome Metagenome	This project encompasses a data release from the IsoGenie database, a Department of Energy (DOE)-funded interdisciplinary project that investigates Stordalen Mire, a thawing permafrost peatland located in arctic Sweden.	peat metagenome	ecological metagenomes	metagenomes	terrestrial (other)	terrestrial	79.51	TRUE	FALSE	0.0529718	0.0495684
SRR7151510	SRP145414	6.011	WGS	RANDOM	Illumina HiSeq 2000	20110700_P1D..NA	peat metagenome	SRX4071210	metagenome of peat: 20110700_P1D	peat metagenome Metagenome	This project encompasses a data release from the IsoGenie database, a Department of Energy (DOE)-funded interdisciplinary project that investigates Stordalen Mire, a thawing permafrost peatland located in arctic Sweden.	peat metagenome	ecological metagenomes	metagenomes	terrestrial (other)	terrestrial	77.34	TRUE	FALSE	0.645576	0.642128
SRR7151511	SRP145414	3.868	WGS	RANDOM	NextSeq 500	20110700_P1M.20140910.NA	peat metagenome	SRX4071209	metagenome of peat: 20110700_P1M	peat metagenome Metagenome	This project encompasses a data release from the IsoGenie database, a Department of Energy (DOE)-funded interdisciplinary project that investigates Stordalen Mire, a thawing permafrost peatland located in arctic Sweden.	peat metagenome	ecological metagenomes	metagenomes	terrestrial (other)	terrestrial	71.63	TRUE	FALSE	0.271978	0.270767
SRR7151512	SRP145414	7.9	WGS	RANDOM	NextSeq 500	20110700_E3M.20140903.NA	peat metagenome	SRX4071208	metagenome of peat: 20110700_E3M	peat metagenome Metagenome	This project encompasses a data release from the IsoGenie database, a Department of Energy (DOE)-funded interdisciplinary project that investigates Stordalen Mire, a thawing permafrost peatland located in arctic Sweden.	peat metagenome	ecological metagenomes	metagenomes	terrestrial (other)	terrestrial	78.06	TRUE	FALSE	0.241251	0.238053
SRR7151513	SRP145414	4.45	WGS	RANDOM	NextSeq 500	20110700_E3S.20140903.NA	peat metagenome	SRX4071207	metagenome of peat: 20110700_E3S	peat metagenome Metagenome	This project encompasses a data release from the IsoGenie database, a Department of Energy (DOE)-funded interdisciplinary project that investigates Stordalen Mire, a thawing permafrost peatland located in arctic Sweden.	peat metagenome	ecological metagenomes	metagenomes	terrestrial (other)	terrestrial	74.22	TRUE	FALSE	0.123754	0.122924
SRR7151514	SRP145414	3.321	WGS	RANDOM	NextSeq 500	20110700_E2S.20140910.NA	peat metagenome	SRX4071206	metagenome of peat: 20110700_E2S	peat metagenome Metagenome	This project encompasses a data release from the IsoGenie database, a Department of Energy (DOE)-funded interdisciplinary project that investigates Stordalen Mire, a thawing permafrost peatland located in arctic Sweden.	peat metagenome	ecological metagenomes	metagenomes	terrestrial (other)	terrestrial	77.12	TRUE	FALSE	0.146402	0.144499
SRR7151515	SRP145414	2.892	WGS	RANDOM	NextSeq 500	20110700_E3D.20140903.NA	peat metagenome	SRX4071205	metagenome of peat: 20110700_E3D	peat metagenome Metagenome	This project encompasses a data release from the IsoGenie database, a Department of Energy (DOE)-funded interdisciplinary project that investigates Stordalen Mire, a thawing permafrost peatland located in arctic Sweden.	peat metagenome	ecological metagenomes	metagenomes	terrestrial (other)	terrestrial	76.68	TRUE	FALSE	0.249186	0.24662
SRR7151516	SRP145414	4.423	WGS	RANDOM	NextSeq 500	20110700_E2D.20140910.NA	peat metagenome	SRX4071204	metagenome of peat: 20110700_E2D	peat metagenome Metagenome	This project encompasses a data release from the IsoGenie database, a Department of Energy (DOE)-funded interdisciplinary project that investigates Stordalen Mire, a thawing permafrost peatland located in arctic Sweden.	peat metagenome	ecological metagenomes	metagenomes	terrestrial (other)	terrestrial	80.18	TRUE	FALSE	0.366127	0.363008
SRR7151517	SRP145414	3.836	WGS	RANDOM	NextSeq 500	20110700_E2M.20140910.NA	peat metagenome	SRX4071203	metagenome of peat: 20110700_E2M	peat metagenome Metagenome	This project encompasses a data release from the IsoGenie database, a Department of Energy (DOE)-funded interdisciplinary project that investigates Stordalen Mire, a thawing permafrost peatland located in arctic Sweden.	peat metagenome	ecological metagenomes	metagenomes	terrestrial (other)	terrestrial	69.76	TRUE	FALSE	0.249996	0.248922
SRR7151518	SRP145414	11.678	WGS	RANDOM	Illumina HiSeq 2000	20100900_E3S.20100901.raw.NA	peat metagenome	SRX4071202	metagenome of peat: 20100900_E3S	peat metagenome Metagenome	This project encompasses a data release from the IsoGenie database, a Department of Energy (DOE)-funded interdisciplinary project that investigates Stordalen Mire, a thawing permafrost peatland located in arctic Sweden.	peat metagenome	ecological metagenomes	metagenomes	terrestrial (other)	terrestrial	76.21	TRUE	FALSE	0.0865812	0.0851855
SRR7151519	SRP145414	4.382	WGS	RANDOM	NextSeq 500	20110700_P1S.20140910.NA	peat metagenome	SRX4071201	metagenome of peat: 20110700_P1S	peat metagenome Metagenome	This project encompasses a data release from the IsoGenie database, a Department of Energy (DOE)-funded interdisciplinary project that investigates Stordalen Mire, a thawing permafrost peatland located in arctic Sweden.	peat metagenome	ecological metagenomes	metagenomes	terrestrial (other)	terrestrial	72.94	TRUE	FALSE	0.435066	0.433343
SRR7151520	SRP145414	12.066	WGS	RANDOM	NextSeq 500	20110700_P2D.20140916.NA	peat metagenome	SRX4071200	metagenome of peat: 20110700_P2D	peat metagenome Metagenome	This project encompasses a data release from the IsoGenie database, a Department of Energy (DOE)-funded interdisciplinary project that investigates Stordalen Mire, a thawing permafrost peatland located in arctic Sweden.	peat metagenome	ecological metagenomes	metagenomes	terrestrial (other)	terrestrial	76.08	TRUE	FALSE	0.623129	0.620737
SRR7151521	SRP145414	12.146	WGS	RANDOM	Illumina HiSeq 2000	20120700_P3D..3	peat metagenome	SRX4071199	metagenome of peat: 20120700_P3D	peat metagenome Metagenome	This project encompasses a data release from the IsoGenie database, a Department of Energy (DOE)-funded interdisciplinary project that investigates Stordalen Mire, a thawing permafrost peatland located in arctic Sweden.	peat metagenome	ecological metagenomes	metagenomes	terrestrial (other)	terrestrial	75.09	TRUE	FALSE	0.57384	0.571102
SRR7151522	SRP145414	11.898	WGS	RANDOM	Illumina HiSeq 2000	20120700_P3D..4	peat metagenome	SRX4071198	metagenome of peat: 20120700_P3D	peat metagenome Metagenome	This project encompasses a data release from the IsoGenie database, a Department of Energy (DOE)-funded interdisciplinary project that investigates Stordalen Mire, a thawing permafrost peatland located in arctic Sweden.	peat metagenome	ecological metagenomes	metagenomes	terrestrial (other)	terrestrial	76.07	TRUE	FALSE	0.576778	0.574633
SRR7151523	SRP145414	3.722	WGS	RANDOM	NextSeq 500	20110600_E1M.20140910.NA	peat metagenome	SRX4071197	metagenome of peat: 20110600_E1M	peat metagenome Metagenome	This project encompasses a data release from the IsoGenie database, a Department of Energy (DOE)-funded interdisciplinary project that investigates Stordalen Mire, a thawing permafrost peatland located in arctic Sweden.	peat metagenome	ecological metagenomes	metagenomes	terrestrial (other)	terrestrial	76.41	TRUE	FALSE	0.217957	0.212581
SRR7151524	SRP145414	5.231	WGS	RANDOM	Illumina HiSeq 2000	20120700_P1M.20140723.NA	peat metagenome	SRX4071196	metagenome of peat: 20120700_P1M	peat metagenome Metagenome	This project encompasses a data release from the IsoGenie database, a Department of Energy (DOE)-funded interdisciplinary project that investigates Stordalen Mire, a thawing permafrost peatland located in arctic Sweden.	peat metagenome	ecological metagenomes	metagenomes	terrestrial (other)	terrestrial	73.82	TRUE	FALSE	0.341306	0.339616
SRR7151525	SRP145414	3.111	WGS	RANDOM	Illumina HiSeq 2500	20120700_P1S.20140516.NA	peat metagenome	SRX4071195	metagenome of peat: 20120700_P1S	peat metagenome Metagenome	This project encompasses a data release from the IsoGenie database, a Department of Energy (DOE)-funded interdisciplinary project that investigates Stordalen Mire, a thawing permafrost peatland located in arctic Sweden.	peat metagenome	ecological metagenomes	metagenomes	terrestrial (other)	terrestrial	80.89	TRUE	FALSE	0.213925	0.212718
SRR7151526	SRP145414	3.286	WGS	RANDOM	Illumina HiSeq 2500	20120700_P2D.20140516.NA	peat metagenome	SRX4071194	metagenome of peat: 20120700_P2D	peat metagenome Metagenome	This project encompasses a data release from the IsoGenie database, a Department of Energy (DOE)-funded interdisciplinary project that investigates Stordalen Mire, a thawing permafrost peatland located in arctic Sweden.	peat metagenome	ecological metagenomes	metagenomes	terrestrial (other)	terrestrial	76.77	TRUE	FALSE	0.41135	0.408363
SRR7151527	SRP145414	3.363	WGS	RANDOM	Illumina HiSeq 2500	20120700_P2M.20140516.NA	peat metagenome	SRX4071193	metagenome of peat: 20120700_P2M	peat metagenome Metagenome	This project encompasses a data release from the IsoGenie database, a Department of Energy (DOE)-funded interdisciplinary project that investigates Stordalen Mire, a thawing permafrost peatland located in arctic Sweden.	peat metagenome	ecological metagenomes	metagenomes	terrestrial (other)	terrestrial	80.76	TRUE	FALSE	0.334678	0.332259
SRR7151528	SRP145414	2.335	WGS	RANDOM	Illumina HiSeq 2500	20120700_P2S.20140516.NA	peat metagenome	SRX4071192	metagenome of peat: 20120700_P2S	peat metagenome Metagenome	This project encompasses a data release from the IsoGenie database, a Department of Energy (DOE)-funded interdisciplinary project that investigates Stordalen Mire, a thawing permafrost peatland located in arctic Sweden.	peat metagenome	ecological metagenomes	metagenomes	terrestrial (other)	terrestrial	84.38	TRUE	FALSE	0.195132	0.189414
SRR7151529	SRP145414	3.361	WGS	RANDOM	Illumina HiSeq 2500	20120700_P3D.20140516.NA	peat metagenome	SRX4071191	metagenome of peat: 20120700_P3D	peat metagenome Metagenome	This project encompasses a data release from the IsoGenie database, a Department of Energy (DOE)-funded interdisciplinary project that investigates Stordalen Mire, a thawing permafrost peatland located in arctic Sweden.	peat metagenome	ecological metagenomes	metagenomes	terrestrial (other)	terrestrial	74.8	TRUE	FALSE	0.507689	0.505409
SRR7151530	SRP145414	12.509	WGS	RANDOM	Illumina HiSeq 2000	20120700_P3D..1	peat metagenome	SRX4071190	metagenome of peat: 20120700_P3D	peat metagenome Metagenome	This project encompasses a data release from the IsoGenie database, a Department of Energy (DOE)-funded interdisciplinary project that investigates Stordalen Mire, a thawing permafrost peatland located in arctic Sweden.	peat metagenome	ecological metagenomes	metagenomes	terrestrial (other)	terrestrial	76.41	TRUE	FALSE	0.571784	0.569355
SRR7151531	SRP145414	12.883	WGS	RANDOM	Illumina HiSeq 2000	20120700_P3D..2	peat metagenome	SRX4071189	metagenome of peat: 20120700_P3D	peat metagenome Metagenome	This project encompasses a data release from the IsoGenie database, a Department of Energy (DOE)-funded interdisciplinary project that investigates Stordalen Mire, a thawing permafrost peatland located in arctic Sweden.	peat metagenome	ecological metagenomes	metagenomes	terrestrial (other)	terrestrial	75.51	TRUE	FALSE	0.574773	0.572034
SRR7151532	SRP145414	16.86	WGS	RANDOM	NextSeq 500	20120700_S1D.20140923.NA	peat metagenome	SRX4071188	metagenome of peat: 20120700_S1D	peat metagenome Metagenome	This project encompasses a data release from the IsoGenie database, a Department of Energy (DOE)-funded interdisciplinary project that investigates Stordalen Mire, a thawing permafrost peatland located in arctic Sweden.	peat metagenome	ecological metagenomes	metagenomes	terrestrial (other)	terrestrial	83.64	TRUE	FALSE	0.70022	0.70086
SRR7151533	SRP145414	12.129	WGS	RANDOM	Illumina HiSeq 2000	20120700_S1D..6	peat metagenome	SRX4071187	metagenome of peat: 20120700_S1D	peat metagenome Metagenome	This project encompasses a data release from the IsoGenie database, a Department of Energy (DOE)-funded interdisciplinary project that investigates Stordalen Mire, a thawing permafrost peatland located in arctic Sweden.	peat metagenome	ecological metagenomes	metagenomes	terrestrial (other)	terrestrial	83.21	TRUE	FALSE	0.693838	0.692925
SRR7151534	SRP145414	12.087	WGS	RANDOM	Illumina HiSeq 2000	20120700_S1D..5	peat metagenome	SRX4071186	metagenome of peat: 20120700_S1D	peat metagenome Metagenome	This project encompasses a data release from the IsoGenie database, a Department of Energy (DOE)-funded interdisciplinary project that investigates Stordalen Mire, a thawing permafrost peatland located in arctic Sweden.	peat metagenome	ecological metagenomes	metagenomes	terrestrial (other)	terrestrial	82.84	TRUE	FALSE	0.690025	0.689772
SRR7151535	SRP145414	11.675	WGS	RANDOM	Illumina HiSeq 2000	20120700_S1D..4	peat metagenome	SRX4071185	metagenome of peat: 20120700_S1D	peat metagenome Metagenome	This project encompasses a data release from the IsoGenie database, a Department of Energy (DOE)-funded interdisciplinary project that investigates Stordalen Mire, a thawing permafrost peatland located in arctic Sweden.	peat metagenome	ecological metagenomes	metagenomes	terrestrial (other)	terrestrial	83	TRUE	FALSE	0.68651	0.686603
SRR7151536	SRP145414	4.478	WGS	RANDOM	Illumina HiSeq 2500	20120700_S1X.20140516.NA	peat metagenome	SRX4071184	metagenome of peat: 20120700_S1X	peat metagenome Metagenome	This project encompasses a data release from the IsoGenie database, a Department of Energy (DOE)-funded interdisciplinary project that investigates Stordalen Mire, a thawing permafrost peatland located in arctic Sweden.	peat metagenome	ecological metagenomes	metagenomes	terrestrial (other)	terrestrial	82.55	TRUE	FALSE	0.711545	0.699527
SRR7151537	SRP145414	6.718	WGS	RANDOM	Illumina HiSeq 2000	20120700_S1S.20140723.NA	peat metagenome	SRX4071183	metagenome of peat: 20120700_S1S	peat metagenome Metagenome	This project encompasses a data release from the IsoGenie database, a Department of Energy (DOE)-funded interdisciplinary project that investigates Stordalen Mire, a thawing permafrost peatland located in arctic Sweden.	peat metagenome	ecological metagenomes	metagenomes	terrestrial (other)	terrestrial	69.59	TRUE	FALSE	0.255977	0.25414
SRR7151538	SRP145414	4.603	WGS	RANDOM	NextSeq 500	20120700_S1M.20150213.NA	peat metagenome	SRX4071182	metagenome of peat: 20120700_S1M	peat metagenome Metagenome	This project encompasses a data release from the IsoGenie database, a Department of Energy (DOE)-funded interdisciplinary project that investigates Stordalen Mire, a thawing permafrost peatland located in arctic Sweden.	peat metagenome	ecological metagenomes	metagenomes	terrestrial (other)	terrestrial	72.48	TRUE	FALSE	0.397579	0.394612
SRR7151539	SRP145414	16.128	WGS	RANDOM	NextSeq 500	20120700_S1D.20140929.NA	peat metagenome	SRX4071181	metagenome of peat: 20120700_S1D	peat metagenome Metagenome	This project encompasses a data release from the IsoGenie database, a Department of Energy (DOE)-funded interdisciplinary project that investigates Stordalen Mire, a thawing permafrost peatland located in arctic Sweden.	peat metagenome	ecological metagenomes	metagenomes	terrestrial (other)	terrestrial	83.36	TRUE	FALSE	0.699403	0.699395
SRR7151540	SRP145414	3.459	WGS	RANDOM	Illumina HiSeq 2500	20120800_S1S.20140516.NA	peat metagenome	SRX4071180	metagenome of peat: 20120800_S1S	peat metagenome Metagenome	This project encompasses a data release from the IsoGenie database, a Department of Energy (DOE)-funded interdisciplinary project that investigates Stordalen Mire, a thawing permafrost peatland located in arctic Sweden.	peat metagenome	ecological metagenomes	metagenomes	terrestrial (other)	terrestrial	73.74	TRUE	FALSE	0.286162	0.284419
SRR7151541	SRP145414	2.812	WGS	RANDOM	Illumina HiSeq 2500	20120700_S2M.20140516.NA	peat metagenome	SRX4071179	metagenome of peat: 20120700_S2M	peat metagenome Metagenome	This project encompasses a data release from the IsoGenie database, a Department of Energy (DOE)-funded interdisciplinary project that investigates Stordalen Mire, a thawing permafrost peatland located in arctic Sweden.	peat metagenome	ecological metagenomes	metagenomes	terrestrial (other)	terrestrial	84.65	TRUE	FALSE	0.456964	0.463378
SRR7151542	SRP145414	3.033	WGS	RANDOM	Illumina HiSeq 2500	20120700_S2D.20140516.NA	peat metagenome	SRX4071178	metagenome of peat: 20120700_S2D	peat metagenome Metagenome	This project encompasses a data release from the IsoGenie database, a Department of Energy (DOE)-funded interdisciplinary project that investigates Stordalen Mire, a thawing permafrost peatland located in arctic Sweden.	peat metagenome	ecological metagenomes	metagenomes	terrestrial (other)	terrestrial	87.39	TRUE	FALSE	0.625752	0.618087
SRR7151543	SRP145414	4.113	WGS	RANDOM	NextSeq 500	20111000_E3S.20140916.NA	peat metagenome	SRX4071177	metagenome of peat: 20111000_E3S	peat metagenome Metagenome	This project encompasses a data release from the IsoGenie database, a Department of Energy (DOE)-funded interdisciplinary project that investigates Stordalen Mire, a thawing permafrost peatland located in arctic Sweden.	peat metagenome	ecological metagenomes	metagenomes	terrestrial (other)	terrestrial	71.15	TRUE	FALSE	0.0283544	0.0277068
SRR7151544	SRP145414	13.868	WGS	RANDOM	Illumina HiSeq 2000	20100900_E2S.20100901.raw.NA	peat metagenome	SRX4071176	metagenome of peat: 20100900_E2S	peat metagenome Metagenome	This project encompasses a data release from the IsoGenie database, a Department of Energy (DOE)-funded interdisciplinary project that investigates Stordalen Mire, a thawing permafrost peatland located in arctic Sweden.	peat metagenome	ecological metagenomes	metagenomes	terrestrial (other)	terrestrial	76.13	TRUE	FALSE	0.108863	0.106283
SRR7151545	SRP145414	2.284	WGS	RANDOM	Illumina HiSeq 2500	20120500_P18.20140516.NA	peat metagenome	SRX4071175	metagenome of peat: 20120500_P18	peat metagenome Metagenome	This project encompasses a data release from the IsoGenie database, a Department of Energy (DOE)-funded interdisciplinary project that investigates Stordalen Mire, a thawing permafrost peatland located in arctic Sweden.	peat metagenome	ecological metagenomes	metagenomes	terrestrial (other)	terrestrial	81.82	TRUE	FALSE	0.270576	0.267735
SRR7151546	SRP145414	6.502	WGS	RANDOM	Illumina HiSeq 2000	20120500_P19.20140723.NA	peat metagenome	SRX4071174	metagenome of peat: 20120500_P19	peat metagenome Metagenome	This project encompasses a data release from the IsoGenie database, a Department of Energy (DOE)-funded interdisciplinary project that investigates Stordalen Mire, a thawing permafrost peatland located in arctic Sweden.	peat metagenome	ecological metagenomes	metagenomes	terrestrial (other)	terrestrial	82.55	TRUE	FALSE	0.785925	0.785248
SRR7151547	SRP145414	3.145	WGS	RANDOM	Illumina HiSeq 2500	20120500_P21.20140516.NA	peat metagenome	SRX4071173	metagenome of peat: 20120500_P21	peat metagenome Metagenome	This project encompasses a data release from the IsoGenie database, a Department of Energy (DOE)-funded interdisciplinary project that investigates Stordalen Mire, a thawing permafrost peatland located in arctic Sweden.	peat metagenome	ecological metagenomes	metagenomes	terrestrial (other)	terrestrial	75.63	TRUE	FALSE	0.150274	0.146287
SRR7151548	SRP145414	3.751	WGS	RANDOM	Illumina HiSeq 2500	20120500_P22.20140516.NA	peat metagenome	SRX4071172	metagenome of peat: 20120500_P22	peat metagenome Metagenome	This project encompasses a data release from the IsoGenie database, a Department of Energy (DOE)-funded interdisciplinary project that investigates Stordalen Mire, a thawing permafrost peatland located in arctic Sweden.	peat metagenome	ecological metagenomes	metagenomes	terrestrial (other)	terrestrial	83.94	TRUE	FALSE	0.322813	0.318734
SRR7151549	SRP145414	3.901	WGS	RANDOM	Illumina HiSeq 2500	20120500_P23.20140516.NA	peat metagenome	SRX4071171	metagenome of peat: 20120500_P23	peat metagenome Metagenome	This project encompasses a data release from the IsoGenie database, a Department of Energy (DOE)-funded interdisciplinary project that investigates Stordalen Mire, a thawing permafrost peatland located in arctic Sweden.	peat metagenome	ecological metagenomes	metagenomes	terrestrial (other)	terrestrial	81.9	TRUE	FALSE	0.38024	0.376356
SRR7151550	SRP145414	3.826	WGS	RANDOM	Illumina HiSeq 2500	20120500_P24.20140516.NA	peat metagenome	SRX4071170	metagenome of peat: 20120500_P24	peat metagenome Metagenome	This project encompasses a data release from the IsoGenie database, a Department of Energy (DOE)-funded interdisciplinary project that investigates Stordalen Mire, a thawing permafrost peatland located in arctic Sweden.	peat metagenome	ecological metagenomes	metagenomes	terrestrial (other)	terrestrial	80.82	TRUE	FALSE	0.39808	0.392894
SRR7151551	SRP145414	4.156	WGS	RANDOM	Illumina HiSeq 2500	20120500_P25.20140516.NA	peat metagenome	SRX4071169	metagenome of peat: 20120500_P25	peat metagenome Metagenome	This project encompasses a data release from the IsoGenie database, a Department of Energy (DOE)-funded interdisciplinary project that investigates Stordalen Mire, a thawing permafrost peatland located in arctic Sweden.	peat metagenome	ecological metagenomes	metagenomes	terrestrial (other)	terrestrial	79.89	TRUE	FALSE	0.429332	0.428256
SRR7151552	SRP145414	4.568	WGS	RANDOM	Illumina HiSeq 2500	20120500_P26.20140516.NA	peat metagenome	SRX4071168	metagenome of peat: 20120500_P26	peat metagenome Metagenome	This project encompasses a data release from the IsoGenie database, a Department of Energy (DOE)-funded interdisciplinary project that investigates Stordalen Mire, a thawing permafrost peatland located in arctic Sweden.	peat metagenome	ecological metagenomes	metagenomes	terrestrial (other)	terrestrial	77.24	TRUE	FALSE	0.494452	0.491846
SRR7151553	SRP145414	2.832	WGS	RANDOM	Illumina HiSeq 2500	20120500_P27.20140516.NA	peat metagenome	SRX4071167	metagenome of peat: 20120500_P27	peat metagenome Metagenome	This project encompasses a data release from the IsoGenie database, a Department of Energy (DOE)-funded interdisciplinary project that investigates Stordalen Mire, a thawing permafrost peatland located in arctic Sweden.	peat metagenome	ecological metagenomes	metagenomes	terrestrial (other)	terrestrial	80.91	TRUE	FALSE	0.589228	0.59002
SRR7151554	SRP145414	5.592	WGS	RANDOM	Illumina HiSeq 2000	20120500_P28.20140723.NA	peat metagenome	SRX4071166	metagenome of peat: 20120500_P28	peat metagenome Metagenome	This project encompasses a data release from the IsoGenie database, a Department of Energy (DOE)-funded interdisciplinary project that investigates Stordalen Mire, a thawing permafrost peatland located in arctic Sweden.	peat metagenome	ecological metagenomes	metagenomes	terrestrial (other)	terrestrial	74.94	TRUE	FALSE	0.653068	0.651138
SRR7151555	SRP145414	7.302	WGS	RANDOM	NextSeq 500	20110700_P3M.20140916.NA	peat metagenome	SRX4071165	metagenome of peat: 20110700_P3M	peat metagenome Metagenome	This project encompasses a data release from the IsoGenie database, a Department of Energy (DOE)-funded interdisciplinary project that investigates Stordalen Mire, a thawing permafrost peatland located in arctic Sweden.	peat metagenome	ecological metagenomes	metagenomes	terrestrial (other)	terrestrial	73	TRUE	FALSE	0.333558	0.330443
SRR7151556	SRP145414	5.078	WGS	RANDOM	NextSeq 500	20110700_P3D.20140916.NA	peat metagenome	SRX4071164	metagenome of peat: 20110700_P3D	peat metagenome Metagenome	This project encompasses a data release from the IsoGenie database, a Department of Energy (DOE)-funded interdisciplinary project that investigates Stordalen Mire, a thawing permafrost peatland located in arctic Sweden.	peat metagenome	ecological metagenomes	metagenomes	terrestrial (other)	terrestrial	73.42	TRUE	FALSE	0.33042	0.328369
SRR7151557	SRP145414	4.466	WGS	RANDOM	NextSeq 500	20110700_P2S.20140910.NA	peat metagenome	SRX4071163	metagenome of peat: 20110700_P2S	peat metagenome Metagenome	This project encompasses a data release from the IsoGenie database, a Department of Energy (DOE)-funded interdisciplinary project that investigates Stordalen Mire, a thawing permafrost peatland located in arctic Sweden.	peat metagenome	ecological metagenomes	metagenomes	terrestrial (other)	terrestrial	67.31	TRUE	FALSE	0.207112	0.201087
SRR7151558	SRP145414	6.176	WGS	RANDOM	NextSeq 500	20110700_P2M.20140916.NA	peat metagenome	SRX4071162	metagenome of peat: 20110700_P2M	peat metagenome Metagenome	This project encompasses a data release from the IsoGenie database, a Department of Energy (DOE)-funded interdisciplinary project that investigates Stordalen Mire, a thawing permafrost peatland located in arctic Sweden.	peat metagenome	ecological metagenomes	metagenomes	terrestrial (other)	terrestrial	71.78	TRUE	FALSE	0.392806	0.38629
SRR7151559	SRP145414	3.619	WGS	RANDOM	NextSeq 500	20110700_S1S.20140916.NA	peat metagenome	SRX4071161	metagenome of peat: 20110700_S1S	peat metagenome Metagenome	This project encompasses a data release from the IsoGenie database, a Department of Energy (DOE)-funded interdisciplinary project that investigates Stordalen Mire, a thawing permafrost peatland located in arctic Sweden.	peat metagenome	ecological metagenomes	metagenomes	terrestrial (other)	terrestrial	72.94	TRUE	FALSE	0.176923	0.177282
SRR7151560	SRP145414	5.152	WGS	RANDOM	NextSeq 500	20110700_S1M.20140916.NA	peat metagenome	SRX4071160	metagenome of peat: 20110700_S1M	peat metagenome Metagenome	This project encompasses a data release from the IsoGenie database, a Department of Energy (DOE)-funded interdisciplinary project that investigates Stordalen Mire, a thawing permafrost peatland located in arctic Sweden.	peat metagenome	ecological metagenomes	metagenomes	terrestrial (other)	terrestrial	80.72	TRUE	FALSE	0.670145	0.675044
SRR7151561	SRP145414	5.289	WGS	RANDOM	NextSeq 500	20110700_S1D.20140916.NA	peat metagenome	SRX4071159	metagenome of peat: 20110700_S1D	peat metagenome Metagenome	This project encompasses a data release from the IsoGenie database, a Department of Energy (DOE)-funded interdisciplinary project that investigates Stordalen Mire, a thawing permafrost peatland located in arctic Sweden.	peat metagenome	ecological metagenomes	metagenomes	terrestrial (other)	terrestrial	82.05	TRUE	FALSE	0.742383	0.741957
SRR7151562	SRP145414	8.703	WGS	RANDOM	NextSeq 500	20110700_P3S.20140916.NA	peat metagenome	SRX4071158	metagenome of peat: 20110700_P3S	peat metagenome Metagenome	This project encompasses a data release from the IsoGenie database, a Department of Energy (DOE)-funded interdisciplinary project that investigates Stordalen Mire, a thawing permafrost peatland located in arctic Sweden.	peat metagenome	ecological metagenomes	metagenomes	terrestrial (other)	terrestrial	61.45	TRUE	FALSE	0.252004	0.248143
SRR7151563	SRP145414	4.822	WGS	RANDOM	NextSeq 500	20110700_S2M.20140916.NA	peat metagenome	SRX4071157	metagenome of peat: 20110700_S2M	peat metagenome Metagenome	This project encompasses a data release from the IsoGenie database, a Department of Energy (DOE)-funded interdisciplinary project that investigates Stordalen Mire, a thawing permafrost peatland located in arctic Sweden.	peat metagenome	ecological metagenomes	metagenomes	terrestrial (other)	terrestrial	79.43	TRUE	FALSE	0.660033	0.656155
SRR7151564	SRP145414	6.661	WGS	RANDOM	NextSeq 500	20110700_S2D.20140916.NA	peat metagenome	SRX4071156	metagenome of peat: 20110700_S2D	peat metagenome Metagenome	This project encompasses a data release from the IsoGenie database, a Department of Energy (DOE)-funded interdisciplinary project that investigates Stordalen Mire, a thawing permafrost peatland located in arctic Sweden.	peat metagenome	ecological metagenomes	metagenomes	terrestrial (other)	terrestrial	80.58	TRUE	FALSE	0.701657	0.697026
SRR7151565	SRP145414	2.614	WGS	RANDOM	Illumina HiSeq 2500	20120700_E3S.20140516.NA	peat metagenome	SRX4071155	metagenome of peat: 20120700_E3S	peat metagenome Metagenome	This project encompasses a data release from the IsoGenie database, a Department of Energy (DOE)-funded interdisciplinary project that investigates Stordalen Mire, a thawing permafrost peatland located in arctic Sweden.	peat metagenome	ecological metagenomes	metagenomes	terrestrial (other)	terrestrial	77.03	TRUE	FALSE	0.0529764	0.0534771
SRR7151566	SRP145414	23.495	WGS	RANDOM	NextSeq 500	20120700_E3M.20140929.NA	peat metagenome	SRX4071154	metagenome of peat: 20120700_E3M	peat metagenome Metagenome	This project encompasses a data release from the IsoGenie database, a Department of Energy (DOE)-funded interdisciplinary project that investigates Stordalen Mire, a thawing permafrost peatland located in arctic Sweden.	peat metagenome	ecological metagenomes	metagenomes	terrestrial (other)	terrestrial	76.1	TRUE	FALSE	0.168162	0.165756
SRR7151567	SRP145414	24.645	WGS	RANDOM	NextSeq 500	20120700_E3M.20140923.NA	peat metagenome	SRX4071153	metagenome of peat: 20120700_E3M	peat metagenome Metagenome	This project encompasses a data release from the IsoGenie database, a Department of Energy (DOE)-funded interdisciplinary project that investigates Stordalen Mire, a thawing permafrost peatland located in arctic Sweden.	peat metagenome	ecological metagenomes	metagenomes	terrestrial (other)	terrestrial	76.04	TRUE	FALSE	0.167996	0.165805
SRR7151568	SRP145414	18.179	WGS	RANDOM	Illumina HiSeq 2000	20120700_E3M..6	peat metagenome	SRX4071152	metagenome of peat: 20120700_E3M	peat metagenome Metagenome	This project encompasses a data release from the IsoGenie database, a Department of Energy (DOE)-funded interdisciplinary project that investigates Stordalen Mire, a thawing permafrost peatland located in arctic Sweden.	peat metagenome	ecological metagenomes	metagenomes	terrestrial (other)	terrestrial	77.69	TRUE	FALSE	0.161451	0.158701
SRR7151569	SRP145414	18.575	WGS	RANDOM	Illumina HiSeq 2000	20120700_E3M..5	peat metagenome	SRX4071151	metagenome of peat: 20120700_E3M	peat metagenome Metagenome	This project encompasses a data release from the IsoGenie database, a Department of Energy (DOE)-funded interdisciplinary project that investigates Stordalen Mire, a thawing permafrost peatland located in arctic Sweden.	peat metagenome	ecological metagenomes	metagenomes	terrestrial (other)	terrestrial	77.17	TRUE	FALSE	0.162776	0.16138
SRR7151570	SRP145414	17.725	WGS	RANDOM	Illumina HiSeq 2000	20120700_E3M..4	peat metagenome	SRX4071150	metagenome of peat: 20120700_E3M	peat metagenome Metagenome	This project encompasses a data release from the IsoGenie database, a Department of Energy (DOE)-funded interdisciplinary project that investigates Stordalen Mire, a thawing permafrost peatland located in arctic Sweden.	peat metagenome	ecological metagenomes	metagenomes	terrestrial (other)	terrestrial	77.05	TRUE	FALSE	0.159519	0.15884
SRR7151571	SRP145414	18.127	WGS	RANDOM	Illumina HiSeq 2000	20120700_E3M..3	peat metagenome	SRX4071149	metagenome of peat: 20120700_E3M	peat metagenome Metagenome	This project encompasses a data release from the IsoGenie database, a Department of Energy (DOE)-funded interdisciplinary project that investigates Stordalen Mire, a thawing permafrost peatland located in arctic Sweden.	peat metagenome	ecological metagenomes	metagenomes	terrestrial (other)	terrestrial	77.6	TRUE	FALSE	0.159698	0.157954
SRR7151572	SRP145414	19.205	WGS	RANDOM	Illumina HiSeq 2000	20120700_E3M..2	peat metagenome	SRX4071148	metagenome of peat: 20120700_E3M	peat metagenome Metagenome	This project encompasses a data release from the IsoGenie database, a Department of Energy (DOE)-funded interdisciplinary project that investigates Stordalen Mire, a thawing permafrost peatland located in arctic Sweden.	peat metagenome	ecological metagenomes	metagenomes	terrestrial (other)	terrestrial	77.53	TRUE	FALSE	0.161451	0.159889
SRR7151573	SRP145414	3.064	WGS	RANDOM	Illumina HiSeq 2500	20120800_E1M.20140516.NA	peat metagenome	SRX4071147	metagenome of peat: 20120800_E1M	peat metagenome Metagenome	This project encompasses a data release from the IsoGenie database, a Department of Energy (DOE)-funded interdisciplinary project that investigates Stordalen Mire, a thawing permafrost peatland located in arctic Sweden.	peat metagenome	ecological metagenomes	metagenomes	terrestrial (other)	terrestrial	79.77	TRUE	FALSE	0.106507	0.105743
SRR7151574	SRP145414	2.734	WGS	RANDOM	Illumina HiSeq 2500	20120800_E1S.20140516.NA	peat metagenome	SRX4071146	metagenome of peat: 20120800_E1S	peat metagenome Metagenome	This project encompasses a data release from the IsoGenie database, a Department of Energy (DOE)-funded interdisciplinary project that investigates Stordalen Mire, a thawing permafrost peatland located in arctic Sweden.	peat metagenome	ecological metagenomes	metagenomes	terrestrial (other)	terrestrial	76.49	TRUE	FALSE	0.0386991	0.0396609
SRR7151575	SRP145414	5.985	WGS	RANDOM	Illumina HiSeq 2000	20120700_S3X.20140723.NA	peat metagenome	SRX4071145	metagenome of peat: 20120700_S3X	peat metagenome Metagenome	This project encompasses a data release from the IsoGenie database, a Department of Energy (DOE)-funded interdisciplinary project that investigates Stordalen Mire, a thawing permafrost peatland located in arctic Sweden.	peat metagenome	ecological metagenomes	metagenomes	terrestrial (other)	terrestrial	80.96	TRUE	FALSE	0.793283	0.788825
SRR7151576	SRP145414	8.006	WGS	RANDOM	Illumina HiSeq 2000	20120800_E1D.20140723.NA	peat metagenome	SRX4071144	metagenome of peat: 20120800_E1D	peat metagenome Metagenome	This project encompasses a data release from the IsoGenie database, a Department of Energy (DOE)-funded interdisciplinary project that investigates Stordalen Mire, a thawing permafrost peatland located in arctic Sweden.	peat metagenome	ecological metagenomes	metagenomes	terrestrial (other)	terrestrial	83.88	TRUE	FALSE	0.597689	0.589982
SRR7151577	SRP145414	7.082	WGS	RANDOM	Illumina HiSeq 2000	20120700_S3D.20140723.NA	peat metagenome	SRX4071143	metagenome of peat: 20120700_S3D	peat metagenome Metagenome	This project encompasses a data release from the IsoGenie database, a Department of Energy (DOE)-funded interdisciplinary project that investigates Stordalen Mire, a thawing permafrost peatland located in arctic Sweden.	peat metagenome	ecological metagenomes	metagenomes	terrestrial (other)	terrestrial	79.39	TRUE	FALSE	0.792008	0.788536
SRR7151578	SRP145414	2.784	WGS	RANDOM	Illumina HiSeq 2500	20120700_S3S.20140516.NA	peat metagenome	SRX4071142	metagenome of peat: 20120700_S3S	peat metagenome Metagenome	This project encompasses a data release from the IsoGenie database, a Department of Energy (DOE)-funded interdisciplinary project that investigates Stordalen Mire, a thawing permafrost peatland located in arctic Sweden.	peat metagenome	ecological metagenomes	metagenomes	terrestrial (other)	terrestrial	83.46	TRUE	FALSE	0.173762	0.169996
SRR7151579	SRP145414	3.126	WGS	RANDOM	Illumina HiSeq 2500	20120700_P1D.20140516.NA	peat metagenome	SRX4071141	metagenome of peat: 20120700_P1D	peat metagenome Metagenome	This project encompasses a data release from the IsoGenie database, a Department of Energy (DOE)-funded interdisciplinary project that investigates Stordalen Mire, a thawing permafrost peatland located in arctic Sweden.	peat metagenome	ecological metagenomes	metagenomes	terrestrial (other)	terrestrial	79.52	TRUE	FALSE	0.455614	0.454145
SRR7151580	SRP145414	2.285	WGS	RANDOM	Illumina HiSeq 2500	20120700_E3X.20140516.NA	peat metagenome	SRX4071140	metagenome of peat: 20120700_E3X	peat metagenome Metagenome	This project encompasses a data release from the IsoGenie database, a Department of Energy (DOE)-funded interdisciplinary project that investigates Stordalen Mire, a thawing permafrost peatland located in arctic Sweden.	peat metagenome	ecological metagenomes	metagenomes	terrestrial (other)	terrestrial	83.39	TRUE	FALSE	0.380781	0.377748
SRR7151581	SRP145414	2.661	WGS	RANDOM	Illumina HiSeq 2500	20120500_P17.20140516.NA	peat metagenome	SRX4071139	metagenome of peat: 20120500_P17	peat metagenome Metagenome	This project encompasses a data release from the IsoGenie database, a Department of Energy (DOE)-funded interdisciplinary project that investigates Stordalen Mire, a thawing permafrost peatland located in arctic Sweden.	peat metagenome	ecological metagenomes	metagenomes	terrestrial (other)	terrestrial	76.84	TRUE	FALSE	0.459685	0.460114
SRR7151582	SRP145414	2.722	WGS	RANDOM	Illumina HiSeq 2500	20120500_P16.20140516.NA	peat metagenome	SRX4071138	metagenome of peat: 20120500_P16	peat metagenome Metagenome	This project encompasses a data release from the IsoGenie database, a Department of Energy (DOE)-funded interdisciplinary project that investigates Stordalen Mire, a thawing permafrost peatland located in arctic Sweden.	peat metagenome	ecological metagenomes	metagenomes	terrestrial (other)	terrestrial	74.21	TRUE	FALSE	0.425956	0.423357
SRR7151583	SRP145414	3.564	WGS	RANDOM	Illumina HiSeq 2500	20120500_P15.20140516.NA	peat metagenome	SRX4071137	metagenome of peat: 20120500_P15	peat metagenome Metagenome	This project encompasses a data release from the IsoGenie database, a Department of Energy (DOE)-funded interdisciplinary project that investigates Stordalen Mire, a thawing permafrost peatland located in arctic Sweden.	peat metagenome	ecological metagenomes	metagenomes	terrestrial (other)	terrestrial	73.61	TRUE	FALSE	0.278334	0.273541
SRR7151584	SRP145414	3.011	WGS	RANDOM	Illumina HiSeq 2500	20120500_P14.20140516.NA	peat metagenome	SRX4071136	metagenome of peat: 20120500_P14	peat metagenome Metagenome	This project encompasses a data release from the IsoGenie database, a Department of Energy (DOE)-funded interdisciplinary project that investigates Stordalen Mire, a thawing permafrost peatland located in arctic Sweden.	peat metagenome	ecological metagenomes	metagenomes	terrestrial (other)	terrestrial	75.66	TRUE	FALSE	0.350317	0.350551
SRR7151585	SRP145414	3.979	WGS	RANDOM	Illumina HiSeq 2500	20120500_P13.20140516.NA	peat metagenome	SRX4071135	metagenome of peat: 20120500_P13	peat metagenome Metagenome	This project encompasses a data release from the IsoGenie database, a Department of Energy (DOE)-funded interdisciplinary project that investigates Stordalen Mire, a thawing permafrost peatland located in arctic Sweden.	peat metagenome	ecological metagenomes	metagenomes	terrestrial (other)	terrestrial	77.86	TRUE	FALSE	0.43884	0.436905
SRR7151586	SRP145414	3.729	WGS	RANDOM	Illumina HiSeq 2500	20120500_P12.20140516.NA	peat metagenome	SRX4071134	metagenome of peat: 20120500_P12	peat metagenome Metagenome	This project encompasses a data release from the IsoGenie database, a Department of Energy (DOE)-funded interdisciplinary project that investigates Stordalen Mire, a thawing permafrost peatland located in arctic Sweden.	peat metagenome	ecological metagenomes	metagenomes	terrestrial (other)	terrestrial	74.68	TRUE	FALSE	0.278399	0.274449
SRR7151587	SRP145414	3.649	WGS	RANDOM	Illumina HiSeq 2500	20120500_P11.20140516.NA	peat metagenome	SRX4071133	metagenome of peat: 20120500_P11	peat metagenome Metagenome	This project encompasses a data release from the IsoGenie database, a Department of Energy (DOE)-funded interdisciplinary project that investigates Stordalen Mire, a thawing permafrost peatland located in arctic Sweden.	peat metagenome	ecological metagenomes	metagenomes	terrestrial (other)	terrestrial	75.1	TRUE	FALSE	0.229801	0.22731
SRR7151588	SRP145414	7.443	WGS	RANDOM	NextSeq 500	20111000_S3S.20140916.NA	peat metagenome	SRX4071132	metagenome of peat: 20111000_S3S	peat metagenome Metagenome	This project encompasses a data release from the IsoGenie database, a Department of Energy (DOE)-funded interdisciplinary project that investigates Stordalen Mire, a thawing permafrost peatland located in arctic Sweden.	peat metagenome	ecological metagenomes	metagenomes	terrestrial (other)	terrestrial	69.62	TRUE	FALSE	0.218464	0.216061
SRR7151589	SRP145414	3.967	WGS	RANDOM	NextSeq 500	20111000_S3M.20140916.NA	peat metagenome	SRX4071131	metagenome of peat: 20111000_S3M	peat metagenome Metagenome	This project encompasses a data release from the IsoGenie database, a Department of Energy (DOE)-funded interdisciplinary project that investigates Stordalen Mire, a thawing permafrost peatland located in arctic Sweden.	peat metagenome	ecological metagenomes	metagenomes	terrestrial (other)	terrestrial	74.09	TRUE	FALSE	0.441557	0.448178
SRR7151590	SRP145414	3.416	WGS	RANDOM	NextSeq 500	20111000_S3D.20140916.NA	peat metagenome	SRX4071130	metagenome of peat: 20111000_S3D	peat metagenome Metagenome	This project encompasses a data release from the IsoGenie database, a Department of Energy (DOE)-funded interdisciplinary project that investigates Stordalen Mire, a thawing permafrost peatland located in arctic Sweden.	peat metagenome	ecological metagenomes	metagenomes	terrestrial (other)	terrestrial	82.04	TRUE	FALSE	0.686758	0.683977
SRR7151591	SRP145414	8.561	WGS	RANDOM	Illumina HiSeq 2500	20110800_E3M..NA	peat metagenome	SRX4071129	metagenome of peat: 20110800_E3M	peat metagenome Metagenome	This project encompasses a data release from the IsoGenie database, a Department of Energy (DOE)-funded interdisciplinary project that investigates Stordalen Mire, a thawing permafrost peatland located in arctic Sweden.	peat metagenome	ecological metagenomes	metagenomes	terrestrial (other)	terrestrial	76.12	TRUE	FALSE	0.218015	0.215211
SRR7151592	SRP145414	15.124	WGS	RANDOM	Illumina HiSeq 2000	20110800_E3S..NA	peat metagenome	SRX4071128	metagenome of peat: 20110800_E3S	peat metagenome Metagenome	This project encompasses a data release from the IsoGenie database, a Department of Energy (DOE)-funded interdisciplinary project that investigates Stordalen Mire, a thawing permafrost peatland located in arctic Sweden.	peat metagenome	ecological metagenomes	metagenomes	terrestrial (other)	terrestrial	68.89	TRUE	FALSE	0.0965111	0.0928707
SRR7151593	SRP145414	16.622	WGS	RANDOM	Illumina HiSeq 2000	20110800_E2D..NA	peat metagenome	SRX4071127	metagenome of peat: 20110800_E2D	peat metagenome Metagenome	This project encompasses a data release from the IsoGenie database, a Department of Energy (DOE)-funded interdisciplinary project that investigates Stordalen Mire, a thawing permafrost peatland located in arctic Sweden.	peat metagenome	ecological metagenomes	metagenomes	terrestrial (other)	terrestrial	80	TRUE	FALSE	0.44182	0.443659
SRR7151594	SRP145414	8.98	WGS	RANDOM	Illumina HiSeq 2500	20110800_E2M..NA	peat metagenome	SRX4071126	metagenome of peat: 20110800_E2M	peat metagenome Metagenome	This project encompasses a data release from the IsoGenie database, a Department of Energy (DOE)-funded interdisciplinary project that investigates Stordalen Mire, a thawing permafrost peatland located in arctic Sweden.	peat metagenome	ecological metagenomes	metagenomes	terrestrial (other)	terrestrial	75.3	TRUE	FALSE	0.313786	0.312874
SRR7151595	SRP145414	16.616	WGS	RANDOM	Illumina HiSeq 2000	20110800_E2S..NA	peat metagenome	SRX4071125	metagenome of peat: 20110800_E2S	peat metagenome Metagenome	This project encompasses a data release from the IsoGenie database, a Department of Energy (DOE)-funded interdisciplinary project that investigates Stordalen Mire, a thawing permafrost peatland located in arctic Sweden.	peat metagenome	ecological metagenomes	metagenomes	terrestrial (other)	terrestrial	72.81	TRUE	FALSE	0.172368	0.169974
SRR7151596	SRP145414	18.677	WGS	RANDOM	Illumina HiSeq 2000	20110800_E3D..NA	peat metagenome	SRX4071124	metagenome of peat: 20110800_E3D	peat metagenome Metagenome	This project encompasses a data release from the IsoGenie database, a Department of Energy (DOE)-funded interdisciplinary project that investigates Stordalen Mire, a thawing permafrost peatland located in arctic Sweden.	peat metagenome	ecological metagenomes	metagenomes	terrestrial (other)	terrestrial	75.28	TRUE	FALSE	0.388709	0.388276
SRR7151597	SRP145414	11.542	WGS	RANDOM	Illumina HiSeq 2500	20110700_S3M..NA	peat metagenome	SRX4071123	metagenome of peat: 20110700_S3M	peat metagenome Metagenome	This project encompasses a data release from the IsoGenie database, a Department of Energy (DOE)-funded interdisciplinary project that investigates Stordalen Mire, a thawing permafrost peatland located in arctic Sweden.	peat metagenome	ecological metagenomes	metagenomes	terrestrial (other)	terrestrial	81.4	TRUE	FALSE	0.749455	0.748458
SRR7151598	SRP145414	13.603	WGS	RANDOM	Illumina HiSeq 2000	20110800_E1D..NA	peat metagenome	SRX4071122	metagenome of peat: 20110800_E1D	peat metagenome Metagenome	This project encompasses a data release from the IsoGenie database, a Department of Energy (DOE)-funded interdisciplinary project that investigates Stordalen Mire, a thawing permafrost peatland located in arctic Sweden.	peat metagenome	ecological metagenomes	metagenomes	terrestrial (other)	terrestrial	81.75	TRUE	FALSE	0.492115	0.491019
SRR7151599	SRP145414	8.034	WGS	RANDOM	Illumina HiSeq 2500	20110800_E1M..NA	peat metagenome	SRX4071121	metagenome of peat: 20110800_E1M	peat metagenome Metagenome	This project encompasses a data release from the IsoGenie database, a Department of Energy (DOE)-funded interdisciplinary project that investigates Stordalen Mire, a thawing permafrost peatland located in arctic Sweden.	peat metagenome	ecological metagenomes	metagenomes	terrestrial (other)	terrestrial	76.21	TRUE	FALSE	0.199532	0.198331
SRR7151600	SRP145414	18.471	WGS	RANDOM	Illumina HiSeq 2000	20110800_E1S..NA	peat metagenome	SRX4071120	metagenome of peat: 20110800_E1S	peat metagenome Metagenome	This project encompasses a data release from the IsoGenie database, a Department of Energy (DOE)-funded interdisciplinary project that investigates Stordalen Mire, a thawing permafrost peatland located in arctic Sweden.	peat metagenome	ecological metagenomes	metagenomes	terrestrial (other)	terrestrial	73.06	TRUE	FALSE	0.173674	0.1709
SRR7151601	SRP145414	2.142	WGS	RANDOM	Illumina HiSeq 2500	20120800_P1S.20140516.NA	peat metagenome	SRX4071119	metagenome of peat: 20120800_P1S	peat metagenome Metagenome	This project encompasses a data release from the IsoGenie database, a Department of Energy (DOE)-funded interdisciplinary project that investigates Stordalen Mire, a thawing permafrost peatland located in arctic Sweden.	peat metagenome	ecological metagenomes	metagenomes	terrestrial (other)	terrestrial	74.25	TRUE	FALSE	0.135205	0.129563
SRR7151602	SRP145414	2.687	WGS	RANDOM	Illumina HiSeq 2500	20120800_P1M.20140516.NA	peat metagenome	SRX4071118	metagenome of peat: 20120800_P1M	peat metagenome Metagenome	This project encompasses a data release from the IsoGenie database, a Department of Energy (DOE)-funded interdisciplinary project that investigates Stordalen Mire, a thawing permafrost peatland located in arctic Sweden.	peat metagenome	ecological metagenomes	metagenomes	terrestrial (other)	terrestrial	80.79	TRUE	FALSE	0.155004	0.152993
SRR7151603	SRP145414	5.993	WGS	RANDOM	Illumina HiSeq 2000	20120800_E3S.20140723.NA	peat metagenome	SRX4071117	metagenome of peat: 20120800_E3S	peat metagenome Metagenome	This project encompasses a data release from the IsoGenie database, a Department of Energy (DOE)-funded interdisciplinary project that investigates Stordalen Mire, a thawing permafrost peatland located in arctic Sweden.	peat metagenome	ecological metagenomes	metagenomes	terrestrial (other)	terrestrial	75.09	TRUE	FALSE	0.388138	0.388716
SRR7151604	SRP145414	3.977	WGS	RANDOM	Illumina HiSeq 2000	20120800_E3M.20140723.NA	peat metagenome	SRX4071116	metagenome of peat: 20120800_E3M	peat metagenome Metagenome	This project encompasses a data release from the IsoGenie database, a Department of Energy (DOE)-funded interdisciplinary project that investigates Stordalen Mire, a thawing permafrost peatland located in arctic Sweden.	peat metagenome	ecological metagenomes	metagenomes	terrestrial (other)	terrestrial	81.72	TRUE	FALSE	0.182598	0.180114
SRR7151605	SRP145414	3.345	WGS	RANDOM	Illumina HiSeq 2500	20120800_P1D.20140516.NA	peat metagenome	SRX4071115	metagenome of peat: 20120800_P1D	peat metagenome Metagenome	This project encompasses a data release from the IsoGenie database, a Department of Energy (DOE)-funded interdisciplinary project that investigates Stordalen Mire, a thawing permafrost peatland located in arctic Sweden.	peat metagenome	ecological metagenomes	metagenomes	terrestrial (other)	terrestrial	73.8	TRUE	FALSE	0.24194	0.240323
SRR7151606	SRP145414	6.705	WGS	RANDOM	Illumina HiSeq 2000	20120800_E3X.20140723.NA	peat metagenome	SRX4071114	metagenome of peat: 20120800_E3X	peat metagenome Metagenome	This project encompasses a data release from the IsoGenie database, a Department of Energy (DOE)-funded interdisciplinary project that investigates Stordalen Mire, a thawing permafrost peatland located in arctic Sweden.	peat metagenome	ecological metagenomes	metagenomes	terrestrial (other)	terrestrial	76.45	TRUE	FALSE	0.423323	0.42502
SRR7151607	SRP145414	4.893	WGS	RANDOM	Illumina HiSeq 2000	20120800_E2S.20140723.NA	peat metagenome	SRX4071113	metagenome of peat: 20120800_E2S	peat metagenome Metagenome	This project encompasses a data release from the IsoGenie database, a Department of Energy (DOE)-funded interdisciplinary project that investigates Stordalen Mire, a thawing permafrost peatland located in arctic Sweden.	peat metagenome	ecological metagenomes	metagenomes	terrestrial (other)	terrestrial	82.09	TRUE	FALSE	0.145409	0.145033
SRR7151608	SRP145414	5.183	WGS	RANDOM	Illumina HiSeq 2000	20120800_E2M.20140723.NA	peat metagenome	SRX4071112	metagenome of peat: 20120800_E2M	peat metagenome Metagenome	This project encompasses a data release from the IsoGenie database, a Department of Energy (DOE)-funded interdisciplinary project that investigates Stordalen Mire, a thawing permafrost peatland located in arctic Sweden.	peat metagenome	ecological metagenomes	metagenomes	terrestrial (other)	terrestrial	79.62	TRUE	FALSE	0.174161	0.169028
SRR7151609	SRP145414	5.453	WGS	RANDOM	Illumina HiSeq 2000	20120800_E3D.20140723.NA	peat metagenome	SRX4071111	metagenome of peat: 20120800_E3D	peat metagenome Metagenome	This project encompasses a data release from the IsoGenie database, a Department of Energy (DOE)-funded interdisciplinary project that investigates Stordalen Mire, a thawing permafrost peatland located in arctic Sweden.	peat metagenome	ecological metagenomes	metagenomes	terrestrial (other)	terrestrial	82.28	TRUE	FALSE	0.298128	0.297936
SRR7151610	SRP145414	7.113	WGS	RANDOM	Illumina HiSeq 2000	20120800_E2X.20140723.NA	peat metagenome	SRX4071110	metagenome of peat: 20120800_E2X	peat metagenome Metagenome	This project encompasses a data release from the IsoGenie database, a Department of Energy (DOE)-funded interdisciplinary project that investigates Stordalen Mire, a thawing permafrost peatland located in arctic Sweden.	peat metagenome	ecological metagenomes	metagenomes	terrestrial (other)	terrestrial	71.31	TRUE	FALSE	0.482217	0.481337
SRR7151611	SRP145414	3.312	WGS	RANDOM	Illumina HiSeq 2500	20120600_E2S.20140516.NA	peat metagenome	SRX4071109	metagenome of peat: 20120600_E2S	peat metagenome Metagenome	This project encompasses a data release from the IsoGenie database, a Department of Energy (DOE)-funded interdisciplinary project that investigates Stordalen Mire, a thawing permafrost peatland located in arctic Sweden.	peat metagenome	ecological metagenomes	metagenomes	terrestrial (other)	terrestrial	75.69	TRUE	FALSE	0.0686062	0.0656578
SRR7151612	SRP145414	3.815	WGS	RANDOM	Illumina HiSeq 2500	20120600_E3D.20140516.NA	peat metagenome	SRX4071108	metagenome of peat: 20120600_E3D	peat metagenome Metagenome	This project encompasses a data release from the IsoGenie database, a Department of Energy (DOE)-funded interdisciplinary project that investigates Stordalen Mire, a thawing permafrost peatland located in arctic Sweden.	peat metagenome	ecological metagenomes	metagenomes	terrestrial (other)	terrestrial	79.34	TRUE	FALSE	0.249489	0.246571
SRR7151613	SRP145414	3.891	WGS	RANDOM	NextSeq 500	20111000_S2M.20140916.NA	peat metagenome	SRX4071107	metagenome of peat: 20111000_S2M	peat metagenome Metagenome	This project encompasses a data release from the IsoGenie database, a Department of Energy (DOE)-funded interdisciplinary project that investigates Stordalen Mire, a thawing permafrost peatland located in arctic Sweden.	peat metagenome	ecological metagenomes	metagenomes	terrestrial (other)	terrestrial	78.99	TRUE	FALSE	0.690209	0.684712
SRR7151614	SRP145414	2.634	WGS	RANDOM	Illumina HiSeq 2500	20120600_E1M.20140516.NA	peat metagenome	SRX4071106	metagenome of peat: 20120600_E1M	peat metagenome Metagenome	This project encompasses a data release from the IsoGenie database, a Department of Energy (DOE)-funded interdisciplinary project that investigates Stordalen Mire, a thawing permafrost peatland located in arctic Sweden.	peat metagenome	ecological metagenomes	metagenomes	terrestrial (other)	terrestrial	80.88	TRUE	FALSE	0.113278	0.109668
SRR7151615	SRP145414	3.305	WGS	RANDOM	Illumina HiSeq 2500	20120600_E1S.20140516.NA	peat metagenome	SRX4071105	metagenome of peat: 20120600_E1S	peat metagenome Metagenome	This project encompasses a data release from the IsoGenie database, a Department of Energy (DOE)-funded interdisciplinary project that investigates Stordalen Mire, a thawing permafrost peatland located in arctic Sweden.	peat metagenome	ecological metagenomes	metagenomes	terrestrial (other)	terrestrial	78.97	TRUE	FALSE	0.0438119	0.0425108
SRR7151616	SRP145414	12.576	WGS	RANDOM	NextSeq 500	20120600_E1D.20140923.NA	peat metagenome	SRX4071104	metagenome of peat: 20120600_E1D	peat metagenome Metagenome	This project encompasses a data release from the IsoGenie database, a Department of Energy (DOE)-funded interdisciplinary project that investigates Stordalen Mire, a thawing permafrost peatland located in arctic Sweden.	peat metagenome	ecological metagenomes	metagenomes	terrestrial (other)	terrestrial	85.08	TRUE	FALSE	0.348623	0.345321
SRR7151617	SRP145414	12.014	WGS	RANDOM	NextSeq 500	20120600_E1D.20140929.NA	peat metagenome	SRX4071103	metagenome of peat: 20120600_E1D	peat metagenome Metagenome	This project encompasses a data release from the IsoGenie database, a Department of Energy (DOE)-funded interdisciplinary project that investigates Stordalen Mire, a thawing permafrost peatland located in arctic Sweden.	peat metagenome	ecological metagenomes	metagenomes	terrestrial (other)	terrestrial	85.83	TRUE	FALSE	0.340549	0.337585
SRR7151618	SRP145414	14.03	WGS	RANDOM	NextSeq 500	20120600_E2D.20140929.NA	peat metagenome	SRX4071102	metagenome of peat: 20120600_E2D	peat metagenome Metagenome	This project encompasses a data release from the IsoGenie database, a Department of Energy (DOE)-funded interdisciplinary project that investigates Stordalen Mire, a thawing permafrost peatland located in arctic Sweden.	peat metagenome	ecological metagenomes	metagenomes	terrestrial (other)	terrestrial	85.57	TRUE	FALSE	0.342684	0.342338
SRR7151619	SRP145414	3.644	WGS	RANDOM	Illumina HiSeq 2500	20120600_E2M.20140516.NA	peat metagenome	SRX4071101	metagenome of peat: 20120600_E2M	peat metagenome Metagenome	This project encompasses a data release from the IsoGenie database, a Department of Energy (DOE)-funded interdisciplinary project that investigates Stordalen Mire, a thawing permafrost peatland located in arctic Sweden.	peat metagenome	ecological metagenomes	metagenomes	terrestrial (other)	terrestrial	79.86	TRUE	FALSE	0.121652	0.118116
SRR7151620	SRP145414	3.899	WGS	RANDOM	Illumina HiSeq 2500	20120600_E2D.20140516.NA	peat metagenome	SRX4071100	metagenome of peat: 20120600_E2D	peat metagenome Metagenome	This project encompasses a data release from the IsoGenie database, a Department of Energy (DOE)-funded interdisciplinary project that investigates Stordalen Mire, a thawing permafrost peatland located in arctic Sweden.	peat metagenome	ecological metagenomes	metagenomes	terrestrial (other)	terrestrial	87.93	TRUE	FALSE	0.290114	0.286855
SRR7151621	SRP145414	14.711	WGS	RANDOM	NextSeq 500	20120600_E2D.20140923.NA	peat metagenome	SRX4071099	metagenome of peat: 20120600_E2D	peat metagenome Metagenome	This project encompasses a data release from the IsoGenie database, a Department of Energy (DOE)-funded interdisciplinary project that investigates Stordalen Mire, a thawing permafrost peatland located in arctic Sweden.	peat metagenome	ecological metagenomes	metagenomes	terrestrial (other)	terrestrial	86.3	TRUE	FALSE	0.3519	0.349462
SRR7151622	SRP145414	5.826	WGS	RANDOM	NextSeq 500	20110800_S1M.20140903.NA	peat metagenome	SRX4071098	metagenome of peat: 20110800_S1M	peat metagenome Metagenome	This project encompasses a data release from the IsoGenie database, a Department of Energy (DOE)-funded interdisciplinary project that investigates Stordalen Mire, a thawing permafrost peatland located in arctic Sweden.	peat metagenome	ecological metagenomes	metagenomes	terrestrial (other)	terrestrial	77.73	TRUE	FALSE	0.60204	0.598999
SRR7151623	SRP145414	4.743	WGS	RANDOM	Illumina HiSeq 2500	20110800_S1M.20130213.NA	peat metagenome	SRX4071097	metagenome of peat: 20110800_S1M	peat metagenome Metagenome	This project encompasses a data release from the IsoGenie database, a Department of Energy (DOE)-funded interdisciplinary project that investigates Stordalen Mire, a thawing permafrost peatland located in arctic Sweden.	peat metagenome	ecological metagenomes	metagenomes	terrestrial (other)	terrestrial	77.92	TRUE	FALSE	0.67486	0.668003
SRR7151624	SRP145414	1.373	WGS	RANDOM	Illumina HiSeq 2000	20110800_P1M.20121207.NA	peat metagenome	SRX4071096	metagenome of peat: 20110800_P1M	peat metagenome Metagenome	This project encompasses a data release from the IsoGenie database, a Department of Energy (DOE)-funded interdisciplinary project that investigates Stordalen Mire, a thawing permafrost peatland located in arctic Sweden.	peat metagenome	ecological metagenomes	metagenomes	terrestrial (other)	terrestrial	64.79	TRUE	FALSE	0.336538	0.333606
SRR7151625	SRP145414	13.407	WGS	RANDOM	Illumina HiSeq 2000	20110800_P1D..NA	peat metagenome	SRX4071095	metagenome of peat: 20110800_P1D	peat metagenome Metagenome	This project encompasses a data release from the IsoGenie database, a Department of Energy (DOE)-funded interdisciplinary project that investigates Stordalen Mire, a thawing permafrost peatland located in arctic Sweden.	peat metagenome	ecological metagenomes	metagenomes	terrestrial (other)	terrestrial	78.56	TRUE	FALSE	0.550854	0.547793
SRR7151626	SRP145414	4.41	WGS	RANDOM	NextSeq 500	20110800_P1S.20140903.NA	peat metagenome	SRX4071094	metagenome of peat: 20110800_P1S	peat metagenome Metagenome	This project encompasses a data release from the IsoGenie database, a Department of Energy (DOE)-funded interdisciplinary project that investigates Stordalen Mire, a thawing permafrost peatland located in arctic Sweden.	peat metagenome	ecological metagenomes	metagenomes	terrestrial (other)	terrestrial	70.68	TRUE	FALSE	0.200212	0.19394
SRR7151627	SRP145414	11.898	WGS	RANDOM	Illumina HiSeq 2500	20110800_P1M.20130213.NA	peat metagenome	SRX4071093	metagenome of peat: 20110800_P1M	peat metagenome Metagenome	This project encompasses a data release from the IsoGenie database, a Department of Energy (DOE)-funded interdisciplinary project that investigates Stordalen Mire, a thawing permafrost peatland located in arctic Sweden.	peat metagenome	ecological metagenomes	metagenomes	terrestrial (other)	terrestrial	78.1	TRUE	FALSE	0.471162	0.468471
SRR7151628	SRP145414	5.607	WGS	RANDOM	NextSeq 500	20110800_P3M.20140903.NA	peat metagenome	SRX4071092	metagenome of peat: 20110800_P3M	peat metagenome Metagenome	This project encompasses a data release from the IsoGenie database, a Department of Energy (DOE)-funded interdisciplinary project that investigates Stordalen Mire, a thawing permafrost peatland located in arctic Sweden.	peat metagenome	ecological metagenomes	metagenomes	terrestrial (other)	terrestrial	75.54	TRUE	FALSE	0.331079	0.324563
SRR7151629	SRP145414	4.975	WGS	RANDOM	NextSeq 500	20110800_P2D.20140903.NA	peat metagenome	SRX4071091	metagenome of peat: 20110800_P2D	peat metagenome Metagenome	This project encompasses a data release from the IsoGenie database, a Department of Energy (DOE)-funded interdisciplinary project that investigates Stordalen Mire, a thawing permafrost peatland located in arctic Sweden.	peat metagenome	ecological metagenomes	metagenomes	terrestrial (other)	terrestrial	75.63	TRUE	FALSE	0.35791	0.353716
SRR7151630	SRP145414	4.855	WGS	RANDOM	Illumina HiSeq 2500	20110800_S1D..NA	peat metagenome	SRX4071090	metagenome of peat: 20110800_S1D	peat metagenome Metagenome	This project encompasses a data release from the IsoGenie database, a Department of Energy (DOE)-funded interdisciplinary project that investigates Stordalen Mire, a thawing permafrost peatland located in arctic Sweden.	peat metagenome	ecological metagenomes	metagenomes	terrestrial (other)	terrestrial	81.27	TRUE	FALSE	0.742343	0.74246
SRR7151631	SRP145414	6.433	WGS	RANDOM	NextSeq 500	20110800_P3S.20140903.NA	peat metagenome	SRX4071089	metagenome of peat: 20110800_P3S	peat metagenome Metagenome	This project encompasses a data release from the IsoGenie database, a Department of Energy (DOE)-funded interdisciplinary project that investigates Stordalen Mire, a thawing permafrost peatland located in arctic Sweden.	peat metagenome	ecological metagenomes	metagenomes	terrestrial (other)	terrestrial	67.99	TRUE	FALSE	0.288121	0.283107
SRR7151632	SRP145414	5.436	WGS	RANDOM	Illumina HiSeq 2500	20110800_S2D..NA	peat metagenome	SRX4071088	metagenome of peat: 20110800_S2D	peat metagenome Metagenome	This project encompasses a data release from the IsoGenie database, a Department of Energy (DOE)-funded interdisciplinary project that investigates Stordalen Mire, a thawing permafrost peatland located in arctic Sweden.	peat metagenome	ecological metagenomes	metagenomes	terrestrial (other)	terrestrial	64.9	TRUE	FALSE	0.712876	0.701834
SRR7151633	SRP145414	3.025	WGS	RANDOM	Illumina HiSeq 2500	20120800_S1D.20140516.NA	peat metagenome	SRX4071087	metagenome of peat: 20120800_S1D	peat metagenome Metagenome	This project encompasses a data release from the IsoGenie database, a Department of Energy (DOE)-funded interdisciplinary project that investigates Stordalen Mire, a thawing permafrost peatland located in arctic Sweden.	peat metagenome	ecological metagenomes	metagenomes	terrestrial (other)	terrestrial	81.14	TRUE	FALSE	0.651416	0.644475
SRR7151634	SRP145414	2.978	WGS	RANDOM	Illumina HiSeq 2500	20120800_S2D.20140516.NA	peat metagenome	SRX4071086	metagenome of peat: 20120800_S2D	peat metagenome Metagenome	This project encompasses a data release from the IsoGenie database, a Department of Energy (DOE)-funded interdisciplinary project that investigates Stordalen Mire, a thawing permafrost peatland located in arctic Sweden.	peat metagenome	ecological metagenomes	metagenomes	terrestrial (other)	terrestrial	77.32	TRUE	FALSE	0.556404	0.554566
SRR7151635	SRP145414	2.896	WGS	RANDOM	Illumina HiSeq 2500	20120800_S2M.20140516.NA	peat metagenome	SRX4071085	metagenome of peat: 20120800_S2M	peat metagenome Metagenome	This project encompasses a data release from the IsoGenie database, a Department of Energy (DOE)-funded interdisciplinary project that investigates Stordalen Mire, a thawing permafrost peatland located in arctic Sweden.	peat metagenome	ecological metagenomes	metagenomes	terrestrial (other)	terrestrial	76.68	TRUE	FALSE	0.586562	0.586182
SRR7151636	SRP145414	2.945	WGS	RANDOM	NextSeq 500	20110600_E1S.20140910.NA	peat metagenome	SRX4071084	metagenome of peat: 20110600_E1S	peat metagenome Metagenome	This project encompasses a data release from the IsoGenie database, a Department of Energy (DOE)-funded interdisciplinary project that investigates Stordalen Mire, a thawing permafrost peatland located in arctic Sweden.	peat metagenome	ecological metagenomes	metagenomes	terrestrial (other)	terrestrial	71.23	TRUE	FALSE	0.0150866	0.0149962
SRR7151637	SRP145414	3.298	WGS	RANDOM	NextSeq 500	20110600_E2D.20140910.NA	peat metagenome	SRX4071083	metagenome of peat: 20110600_E2D	peat metagenome Metagenome	This project encompasses a data release from the IsoGenie database, a Department of Energy (DOE)-funded interdisciplinary project that investigates Stordalen Mire, a thawing permafrost peatland located in arctic Sweden.	peat metagenome	ecological metagenomes	metagenomes	terrestrial (other)	terrestrial	86.38	TRUE	FALSE	0.38223	0.381301
SRR7151638	SRP145414	2.153	WGS	RANDOM	Illumina HiSeq 2500	20120800_P2D.20140516.NA	peat metagenome	SRX4071082	metagenome of peat: 20120800_P2D	peat metagenome Metagenome	This project encompasses a data release from the IsoGenie database, a Department of Energy (DOE)-funded interdisciplinary project that investigates Stordalen Mire, a thawing permafrost peatland located in arctic Sweden.	peat metagenome	ecological metagenomes	metagenomes	terrestrial (other)	terrestrial	76.31	TRUE	FALSE	0.386188	0.382555
SRR7151639	SRP145414	3.77	WGS	RANDOM	Illumina HiSeq 2500	20120800_P2M.20140516.NA	peat metagenome	SRX4071081	metagenome of peat: 20120800_P2M	peat metagenome Metagenome	This project encompasses a data release from the IsoGenie database, a Department of Energy (DOE)-funded interdisciplinary project that investigates Stordalen Mire, a thawing permafrost peatland located in arctic Sweden.	peat metagenome	ecological metagenomes	metagenomes	terrestrial (other)	terrestrial	84.93	TRUE	FALSE	0.387817	0.384105
SRR7151640	SRP145414	2.213	WGS	RANDOM	Illumina HiSeq 2500	20120800_P2S.20140516.NA	peat metagenome	SRX4071080	metagenome of peat: 20120800_P2S	peat metagenome Metagenome	This project encompasses a data release from the IsoGenie database, a Department of Energy (DOE)-funded interdisciplinary project that investigates Stordalen Mire, a thawing permafrost peatland located in arctic Sweden.	peat metagenome	ecological metagenomes	metagenomes	terrestrial (other)	terrestrial	82.98	TRUE	FALSE	0.158384	0.152691
SRR7151641	SRP145414	2.473	WGS	RANDOM	Illumina HiSeq 2500	20120800_P3M.20140516.NA	peat metagenome	SRX4071079	metagenome of peat: 20120800_P3M	peat metagenome Metagenome	This project encompasses a data release from the IsoGenie database, a Department of Energy (DOE)-funded interdisciplinary project that investigates Stordalen Mire, a thawing permafrost peatland located in arctic Sweden.	peat metagenome	ecological metagenomes	metagenomes	terrestrial (other)	terrestrial	83.76	TRUE	FALSE	0.319804	0.313166
SRR7151642	SRP145414	12.149	WGS	RANDOM	Illumina HiSeq 2000	20100900_E1D.20100901.raw.NA	peat metagenome	SRX4071078	metagenome of peat: 20100900_E1D	peat metagenome Metagenome	This project encompasses a data release from the IsoGenie database, a Department of Energy (DOE)-funded interdisciplinary project that investigates Stordalen Mire, a thawing permafrost peatland located in arctic Sweden.	peat metagenome	ecological metagenomes	metagenomes	terrestrial (other)	terrestrial	82.29	TRUE	FALSE	0.396046	0.395709
SRR7151643	SRP145414	13.157	WGS	RANDOM	Illumina HiSeq 2000	20100900_E1S.20100901.raw.NA	peat metagenome	SRX4071077	metagenome of peat: 20100900_E1S	peat metagenome Metagenome	This project encompasses a data release from the IsoGenie database, a Department of Energy (DOE)-funded interdisciplinary project that investigates Stordalen Mire, a thawing permafrost peatland located in arctic Sweden.	peat metagenome	ecological metagenomes	metagenomes	terrestrial (other)	terrestrial	75.77	TRUE	FALSE	0.160545	0.158257
SRR7151644	SRP145414	11.539	WGS	RANDOM	Illumina HiSeq 2000	20100900_E2D.20100901.raw.NA	peat metagenome	SRX4071076	metagenome of peat: 20100900_E2D	peat metagenome Metagenome	This project encompasses a data release from the IsoGenie database, a Department of Energy (DOE)-funded interdisciplinary project that investigates Stordalen Mire, a thawing permafrost peatland located in arctic Sweden.	peat metagenome	ecological metagenomes	metagenomes	terrestrial (other)	terrestrial	78.59	TRUE	FALSE	0.296754	0.293662
SRR7151645	SRP145414	3.243	WGS	RANDOM	Illumina HiSeq 2500	20120800_S1X.20140516.NA	peat metagenome	SRX4071075	metagenome of peat: 20120800_S1X	peat metagenome Metagenome	This project encompasses a data release from the IsoGenie database, a Department of Energy (DOE)-funded interdisciplinary project that investigates Stordalen Mire, a thawing permafrost peatland located in arctic Sweden.	peat metagenome	ecological metagenomes	metagenomes	terrestrial (other)	terrestrial	86.64	TRUE	FALSE	0.637272	0.632881
SRR7151646	SRP145414	3.599	WGS	RANDOM	Illumina HiSeq 2500	20120600_E1D.20140516.NA	peat metagenome	SRX4071074	metagenome of peat: 20120600_E1D	peat metagenome Metagenome	This project encompasses a data release from the IsoGenie database, a Department of Energy (DOE)-funded interdisciplinary project that investigates Stordalen Mire, a thawing permafrost peatland located in arctic Sweden.	peat metagenome	ecological metagenomes	metagenomes	terrestrial (other)	terrestrial	87.81	TRUE	FALSE	0.278211	0.275571
SRR7151647	SRP145414	3.529	WGS	RANDOM	Illumina HiSeq 2500	20120500_P39.20140516.NA	peat metagenome	SRX4071073	metagenome of peat: 20120500_P39	peat metagenome Metagenome	This project encompasses a data release from the IsoGenie database, a Department of Energy (DOE)-funded interdisciplinary project that investigates Stordalen Mire, a thawing permafrost peatland located in arctic Sweden.	peat metagenome	ecological metagenomes	metagenomes	terrestrial (other)	terrestrial	83.23	TRUE	FALSE	0.467037	0.469097
SRR7151648	SRP145414	5.048	WGS	RANDOM	Illumina HiSeq 2500	20120800_S1M.20140516.NA	peat metagenome	SRX4071072	metagenome of peat: 20120800_S1M	peat metagenome Metagenome	This project encompasses a data release from the IsoGenie database, a Department of Energy (DOE)-funded interdisciplinary project that investigates Stordalen Mire, a thawing permafrost peatland located in arctic Sweden.	peat metagenome	ecological metagenomes	metagenomes	terrestrial (other)	terrestrial	86.27	TRUE	FALSE	0.620312	0.620324
SRR7151649	SRP145414	4.343	WGS	RANDOM	Illumina HiSeq 2500	20120500_P32.20140516.NA	peat metagenome	SRX4071071	metagenome of peat: 20120500_P32	peat metagenome Metagenome	This project encompasses a data release from the IsoGenie database, a Department of Energy (DOE)-funded interdisciplinary project that investigates Stordalen Mire, a thawing permafrost peatland located in arctic Sweden.	peat metagenome	ecological metagenomes	metagenomes	terrestrial (other)	terrestrial	75.36	TRUE	FALSE	0.282302	0.27918
SRR7151650	SRP145414	3.859	WGS	RANDOM	Illumina HiSeq 2500	20120500_P31.20140516.NA	peat metagenome	SRX4071070	metagenome of peat: 20120500_P31	peat metagenome Metagenome	This project encompasses a data release from the IsoGenie database, a Department of Energy (DOE)-funded interdisciplinary project that investigates Stordalen Mire, a thawing permafrost peatland located in arctic Sweden.	peat metagenome	ecological metagenomes	metagenomes	terrestrial (other)	terrestrial	82.25	TRUE	FALSE	0.26716	0.261876
SRR7151651	SRP145414	2.6	WGS	RANDOM	Illumina HiSeq 2500	20120500_P34.20140516.NA	peat metagenome	SRX4071069	metagenome of peat: 20120500_P34	peat metagenome Metagenome	This project encompasses a data release from the IsoGenie database, a Department of Energy (DOE)-funded interdisciplinary project that investigates Stordalen Mire, a thawing permafrost peatland located in arctic Sweden.	peat metagenome	ecological metagenomes	metagenomes	terrestrial (other)	terrestrial	80.53	TRUE	FALSE	0.466321	0.463656
SRR7151652	SRP145414	3.036	WGS	RANDOM	Illumina HiSeq 2500	20120500_P33.20140516.NA	peat metagenome	SRX4071068	metagenome of peat: 20120500_P33	peat metagenome Metagenome	This project encompasses a data release from the IsoGenie database, a Department of Energy (DOE)-funded interdisciplinary project that investigates Stordalen Mire, a thawing permafrost peatland located in arctic Sweden.	peat metagenome	ecological metagenomes	metagenomes	terrestrial (other)	terrestrial	82.62	TRUE	FALSE	0.394623	0.393453
SRR7151653	SRP145414	3.523	WGS	RANDOM	Illumina HiSeq 2500	20120500_P36.20140516.NA	peat metagenome	SRX4071067	metagenome of peat: 20120500_P36	peat metagenome Metagenome	This project encompasses a data release from the IsoGenie database, a Department of Energy (DOE)-funded interdisciplinary project that investigates Stordalen Mire, a thawing permafrost peatland located in arctic Sweden.	peat metagenome	ecological metagenomes	metagenomes	terrestrial (other)	terrestrial	87.63	TRUE	FALSE	0.549946	0.548794
SRR7151654	SRP145414	4	WGS	RANDOM	Illumina HiSeq 2500	20120500_P35.20140516.NA	peat metagenome	SRX4071066	metagenome of peat: 20120500_P35	peat metagenome Metagenome	This project encompasses a data release from the IsoGenie database, a Department of Energy (DOE)-funded interdisciplinary project that investigates Stordalen Mire, a thawing permafrost peatland located in arctic Sweden.	peat metagenome	ecological metagenomes	metagenomes	terrestrial (other)	terrestrial	85.46	TRUE	FALSE	0.478091	0.476613
SRR7151655	SRP145414	2.997	WGS	RANDOM	Illumina HiSeq 2500	20120500_P38.20140516.NA	peat metagenome	SRX4071065	metagenome of peat: 20120500_P38	peat metagenome Metagenome	This project encompasses a data release from the IsoGenie database, a Department of Energy (DOE)-funded interdisciplinary project that investigates Stordalen Mire, a thawing permafrost peatland located in arctic Sweden.	peat metagenome	ecological metagenomes	metagenomes	terrestrial (other)	terrestrial	80.63	TRUE	FALSE	0.458011	0.45795
SRR7151656	SRP145414	2.79	WGS	RANDOM	Illumina HiSeq 2500	20120500_P37.20140516.NA	peat metagenome	SRX4071064	metagenome of peat: 20120500_P37	peat metagenome Metagenome	This project encompasses a data release from the IsoGenie database, a Department of Energy (DOE)-funded interdisciplinary project that investigates Stordalen Mire, a thawing permafrost peatland located in arctic Sweden.	peat metagenome	ecological metagenomes	metagenomes	terrestrial (other)	terrestrial	83.4	TRUE	FALSE	0.459841	0.456951
SRR7151657	SRP145414	3.712	WGS	RANDOM	NextSeq 500	20111000_E2D.20140916.NA	peat metagenome	SRX4071063	metagenome of peat: 20111000_E2D	peat metagenome Metagenome	This project encompasses a data release from the IsoGenie database, a Department of Energy (DOE)-funded interdisciplinary project that investigates Stordalen Mire, a thawing permafrost peatland located in arctic Sweden.	peat metagenome	ecological metagenomes	metagenomes	terrestrial (other)	terrestrial	82.56	TRUE	FALSE	0.390154	0.388958
SRR7151658	SRP145414	5.748	WGS	RANDOM	NextSeq 500	20111000_E2M.20140916.NA	peat metagenome	SRX4071062	metagenome of peat: 20111000_E2M	peat metagenome Metagenome	This project encompasses a data release from the IsoGenie database, a Department of Energy (DOE)-funded interdisciplinary project that investigates Stordalen Mire, a thawing permafrost peatland located in arctic Sweden.	peat metagenome	ecological metagenomes	metagenomes	terrestrial (other)	terrestrial	71.47	TRUE	FALSE	0.026408	0.0271317
SRR7151659	SRP145414	5.221	WGS	RANDOM	Illumina HiSeq 2000	20120800_E1X.20140723.NA	peat metagenome	SRX4071061	metagenome of peat: 20120800_E1X	peat metagenome Metagenome	This project encompasses a data release from the IsoGenie database, a Department of Energy (DOE)-funded interdisciplinary project that investigates Stordalen Mire, a thawing permafrost peatland located in arctic Sweden.	peat metagenome	ecological metagenomes	metagenomes	terrestrial (other)	terrestrial	67.14	TRUE	FALSE	0.310892	0.310521
SRR7151660	SRP145414	6.236	WGS	RANDOM	Illumina HiSeq 2500	20110800_S2M..NA	peat metagenome	SRX4071060	metagenome of peat: 20110800_S2M	peat metagenome Metagenome	This project encompasses a data release from the IsoGenie database, a Department of Energy (DOE)-funded interdisciplinary project that investigates Stordalen Mire, a thawing permafrost peatland located in arctic Sweden.	peat metagenome	ecological metagenomes	metagenomes	terrestrial (other)	terrestrial	69.17	TRUE	FALSE	0.755074	0.746112
SRR7151661	SRP145414	4.529	WGS	RANDOM	Illumina HiSeq 2500	20110800_S1S.20130213.NA	peat metagenome	SRX4071059	metagenome of peat: 20110800_S1S	peat metagenome Metagenome	This project encompasses a data release from the IsoGenie database, a Department of Energy (DOE)-funded interdisciplinary project that investigates Stordalen Mire, a thawing permafrost peatland located in arctic Sweden.	peat metagenome	ecological metagenomes	metagenomes	terrestrial (other)	terrestrial	72.16	TRUE	FALSE	0.231468	0.226979
SRR7151662	SRP145414	4.506	WGS	RANDOM	NextSeq 500	20110800_S1S.20140903.NA	peat metagenome	SRX4071058	metagenome of peat: 20110800_S1S	peat metagenome Metagenome	This project encompasses a data release from the IsoGenie database, a Department of Energy (DOE)-funded interdisciplinary project that investigates Stordalen Mire, a thawing permafrost peatland located in arctic Sweden.	peat metagenome	ecological metagenomes	metagenomes	terrestrial (other)	terrestrial	73.89	TRUE	FALSE	0.227265	0.219128
SRR7151663	SRP145414	5.813	WGS	RANDOM	NextSeq 500	20110800_S3M.20140903.NA	peat metagenome	SRX4071057	metagenome of peat: 20110800_S3M	peat metagenome Metagenome	This project encompasses a data release from the IsoGenie database, a Department of Energy (DOE)-funded interdisciplinary project that investigates Stordalen Mire, a thawing permafrost peatland located in arctic Sweden.	peat metagenome	ecological metagenomes	metagenomes	terrestrial (other)	terrestrial	79.33	TRUE	FALSE	0.720392	0.718318
SRR7151664	SRP145414	13.077	WGS	RANDOM	Illumina HiSeq 2500	20110800_S3S..NA	peat metagenome	SRX4071056	metagenome of peat: 20110800_S3S	peat metagenome Metagenome	This project encompasses a data release from the IsoGenie database, a Department of Energy (DOE)-funded interdisciplinary project that investigates Stordalen Mire, a thawing permafrost peatland located in arctic Sweden.	peat metagenome	ecological metagenomes	metagenomes	terrestrial (other)	terrestrial	72.95	TRUE	FALSE	0.284526	0.282007
SRR7151665	SRP145414	7.172	WGS	RANDOM	Illumina HiSeq 2000	20120800_E2D.20140723.NA	peat metagenome	SRX4071055	metagenome of peat: 20120800_E2D	peat metagenome Metagenome	This project encompasses a data release from the IsoGenie database, a Department of Energy (DOE)-funded interdisciplinary project that investigates Stordalen Mire, a thawing permafrost peatland located in arctic Sweden.	peat metagenome	ecological metagenomes	metagenomes	terrestrial (other)	terrestrial	82.54	TRUE	FALSE	0.335127	0.334005
SRR7151666	SRP145414	10.771	WGS	RANDOM	Illumina HiSeq 2500	20110800_S3D..NA	peat metagenome	SRX4071054	metagenome of peat: 20110800_S3D	peat metagenome Metagenome	This project encompasses a data release from the IsoGenie database, a Department of Energy (DOE)-funded interdisciplinary project that investigates Stordalen Mire, a thawing permafrost peatland located in arctic Sweden.	peat metagenome	ecological metagenomes	metagenomes	terrestrial (other)	terrestrial	80.74	TRUE	FALSE	0.777427	0.769737
SRR7151667	SRP145414	3.16	WGS	RANDOM	NextSeq 500	20111000_P2M.20140910.NA	peat metagenome	SRX4071053	metagenome of peat: 20111000_P2M	peat metagenome Metagenome	This project encompasses a data release from the IsoGenie database, a Department of Energy (DOE)-funded interdisciplinary project that investigates Stordalen Mire, a thawing permafrost peatland located in arctic Sweden.	peat metagenome	ecological metagenomes	metagenomes	terrestrial (other)	terrestrial	79.57	TRUE	FALSE	0.432894	0.426243
SRR7151668	SRP145414	12.909	WGS	RANDOM	Illumina HiSeq 2500	20111000_P3M.20130213.NA	peat metagenome	SRX4071052	metagenome of peat: 20111000_P3M	peat metagenome Metagenome	This project encompasses a data release from the IsoGenie database, a Department of Energy (DOE)-funded interdisciplinary project that investigates Stordalen Mire, a thawing permafrost peatland located in arctic Sweden.	peat metagenome	ecological metagenomes	metagenomes	terrestrial (other)	terrestrial	80.2	TRUE	FALSE	0.59978	0.596981
SRR7151669	SRP145414	2.697	WGS	RANDOM	Illumina HiSeq 2500	20120800_S3X.20140516.NA	peat metagenome	SRX4071051	metagenome of peat: 20120800_S3X	peat metagenome Metagenome	This project encompasses a data release from the IsoGenie database, a Department of Energy (DOE)-funded interdisciplinary project that investigates Stordalen Mire, a thawing permafrost peatland located in arctic Sweden.	peat metagenome	ecological metagenomes	metagenomes	terrestrial (other)	terrestrial	78.78	TRUE	FALSE	0.752146	0.748014
SRR7151670	SRP145414	3.014	WGS	RANDOM	Illumina HiSeq 2500	20120800_S3S.20140516.NA	peat metagenome	SRX4071050	metagenome of peat: 20120800_S3S	peat metagenome Metagenome	This project encompasses a data release from the IsoGenie database, a Department of Energy (DOE)-funded interdisciplinary project that investigates Stordalen Mire, a thawing permafrost peatland located in arctic Sweden.	peat metagenome	ecological metagenomes	metagenomes	terrestrial (other)	terrestrial	77.81	TRUE	FALSE	0.115133	0.110973
SRR7151671	SRP145414	3.2	WGS	RANDOM	Illumina HiSeq 2500	20120800_S3M.20140516.NA	peat metagenome	SRX4071049	metagenome of peat: 20120800_S3M	peat metagenome Metagenome	This project encompasses a data release from the IsoGenie database, a Department of Energy (DOE)-funded interdisciplinary project that investigates Stordalen Mire, a thawing permafrost peatland located in arctic Sweden.	peat metagenome	ecological metagenomes	metagenomes	terrestrial (other)	terrestrial	78.44	TRUE	FALSE	0.516644	0.517837
SRR7151672	SRP145414	2.568	WGS	RANDOM	Illumina HiSeq 2500	20120800_S3D.20140516.NA	peat metagenome	SRX4071048	metagenome of peat: 20120800_S3D	peat metagenome Metagenome	This project encompasses a data release from the IsoGenie database, a Department of Energy (DOE)-funded interdisciplinary project that investigates Stordalen Mire, a thawing permafrost peatland located in arctic Sweden.	peat metagenome	ecological metagenomes	metagenomes	terrestrial (other)	terrestrial	85.12	TRUE	FALSE	0.697252	0.69772
SRR7151673	SRP145414	2.86	WGS	RANDOM	Illumina HiSeq 2500	20120800_S2X.20140516.NA	peat metagenome	SRX4071047	metagenome of peat: 20120800_S2X	peat metagenome Metagenome	This project encompasses a data release from the IsoGenie database, a Department of Energy (DOE)-funded interdisciplinary project that investigates Stordalen Mire, a thawing permafrost peatland located in arctic Sweden.	peat metagenome	ecological metagenomes	metagenomes	terrestrial (other)	terrestrial	78.47	TRUE	FALSE	0.709408	0.702418
SRR7151674	SRP145414	2.774	WGS	RANDOM	Illumina HiSeq 2500	20120800_S2S.20140516.NA	peat metagenome	SRX4071046	metagenome of peat: 20120800_S2S	peat metagenome Metagenome	This project encompasses a data release from the IsoGenie database, a Department of Energy (DOE)-funded interdisciplinary project that investigates Stordalen Mire, a thawing permafrost peatland located in arctic Sweden.	peat metagenome	ecological metagenomes	metagenomes	terrestrial (other)	terrestrial	72.11	TRUE	FALSE	0.274628	0.27205
SRR7151675	SRP145414	2.765	WGS	RANDOM	Illumina HiSeq 2500	20120700_S2S.20140516.NA	peat metagenome	SRX4071045	metagenome of peat: 20120700_S2S	peat metagenome Metagenome	This project encompasses a data release from the IsoGenie database, a Department of Energy (DOE)-funded interdisciplinary project that investigates Stordalen Mire, a thawing permafrost peatland located in arctic Sweden.	peat metagenome	ecological metagenomes	metagenomes	terrestrial (other)	terrestrial	78.35	TRUE	FALSE	0.275812	0.270765
SRR7151676	SRP145414	2.918	WGS	RANDOM	Illumina HiSeq 2500	20120700_S2X.20140516.NA	peat metagenome	SRX4071044	metagenome of peat: 20120700_S2X	peat metagenome Metagenome	This project encompasses a data release from the IsoGenie database, a Department of Energy (DOE)-funded interdisciplinary project that investigates Stordalen Mire, a thawing permafrost peatland located in arctic Sweden.	peat metagenome	ecological metagenomes	metagenomes	terrestrial (other)	terrestrial	81.74	TRUE	FALSE	0.787239	0.783848
SRR7151677	SRP145414	4.143	WGS	RANDOM	NextSeq 500	20111000_P2D.20140910.NA	peat metagenome	SRX4071043	metagenome of peat: 20111000_P2D	peat metagenome Metagenome	This project encompasses a data release from the IsoGenie database, a Department of Energy (DOE)-funded interdisciplinary project that investigates Stordalen Mire, a thawing permafrost peatland located in arctic Sweden.	peat metagenome	ecological metagenomes	metagenomes	terrestrial (other)	terrestrial	75.68	TRUE	FALSE	0.558075	0.555602
SRR7151678	SRP145414	7.529	WGS	RANDOM	NextSeq 500	20111000_P1S.20140903.NA	peat metagenome	SRX4071042	metagenome of peat: 20111000_P1S	peat metagenome Metagenome	This project encompasses a data release from the IsoGenie database, a Department of Energy (DOE)-funded interdisciplinary project that investigates Stordalen Mire, a thawing permafrost peatland located in arctic Sweden.	peat metagenome	ecological metagenomes	metagenomes	terrestrial (other)	terrestrial	72.01	TRUE	FALSE	0.344597	0.339192
SRR7151679	SRP145414	7.291	WGS	RANDOM	NextSeq 500	20111000_P1M.20140903.NA	peat metagenome	SRX4071041	metagenome of peat: 20111000_P1M	peat metagenome Metagenome	This project encompasses a data release from the IsoGenie database, a Department of Energy (DOE)-funded interdisciplinary project that investigates Stordalen Mire, a thawing permafrost peatland located in arctic Sweden.	peat metagenome	ecological metagenomes	metagenomes	terrestrial (other)	terrestrial	75.64	TRUE	FALSE	0.274038	0.270426
SRR7151680	SRP145414	3.689	WGS	RANDOM	NextSeq 500	20111000_P1D.20140910.NA	peat metagenome	SRX4071040	metagenome of peat: 20111000_P1D	peat metagenome Metagenome	This project encompasses a data release from the IsoGenie database, a Department of Energy (DOE)-funded interdisciplinary project that investigates Stordalen Mire, a thawing permafrost peatland located in arctic Sweden.	peat metagenome	ecological metagenomes	metagenomes	terrestrial (other)	terrestrial	69.02	TRUE	FALSE	0.353882	0.354311
SRR7151681	SRP145414	3.395	WGS	RANDOM	Illumina HiSeq 2500	20120600_S2S.20140516.NA	peat metagenome	SRX4071039	metagenome of peat: 20120600_S2S	peat metagenome Metagenome	This project encompasses a data release from the IsoGenie database, a Department of Energy (DOE)-funded interdisciplinary project that investigates Stordalen Mire, a thawing permafrost peatland located in arctic Sweden.	peat metagenome	ecological metagenomes	metagenomes	terrestrial (other)	terrestrial	86.85	TRUE	FALSE	0.35943	0.361358
SRR7151682	SRP145414	3.42	WGS	RANDOM	Illumina HiSeq 2500	20120600_S3D.20140516.NA	peat metagenome	SRX4071038	metagenome of peat: 20120600_S3D	peat metagenome Metagenome	This project encompasses a data release from the IsoGenie database, a Department of Energy (DOE)-funded interdisciplinary project that investigates Stordalen Mire, a thawing permafrost peatland located in arctic Sweden.	peat metagenome	ecological metagenomes	metagenomes	terrestrial (other)	terrestrial	93.09	TRUE	FALSE	0.760486	0.757899
SRR7151683	SRP145414	5.467	WGS	RANDOM	NextSeq 500	20111000_E3D.20140916.NA	peat metagenome	SRX4071037	metagenome of peat: 20111000_E3D	peat metagenome Metagenome	This project encompasses a data release from the IsoGenie database, a Department of Energy (DOE)-funded interdisciplinary project that investigates Stordalen Mire, a thawing permafrost peatland located in arctic Sweden.	peat metagenome	ecological metagenomes	metagenomes	terrestrial (other)	terrestrial	79.59	TRUE	FALSE	0.272953	0.270946
SRR7151684	SRP145414	3.796	WGS	RANDOM	NextSeq 500	20111000_E2S.20140916.NA	peat metagenome	SRX4071036	metagenome of peat: 20111000_E2S	peat metagenome Metagenome	This project encompasses a data release from the IsoGenie database, a Department of Energy (DOE)-funded interdisciplinary project that investigates Stordalen Mire, a thawing permafrost peatland located in arctic Sweden.	peat metagenome	ecological metagenomes	metagenomes	terrestrial (other)	terrestrial	73.51	TRUE	FALSE	0.0853824	0.0844655
SRR7151685	SRP145414	3.111	WGS	RANDOM	Illumina HiSeq 2500	20120600_S1M.20140516.NA	peat metagenome	SRX4071035	metagenome of peat: 20120600_S1M	peat metagenome Metagenome	This project encompasses a data release from the IsoGenie database, a Department of Energy (DOE)-funded interdisciplinary project that investigates Stordalen Mire, a thawing permafrost peatland located in arctic Sweden.	peat metagenome	ecological metagenomes	metagenomes	terrestrial (other)	terrestrial	85.03	TRUE	FALSE	0.547298	0.553903
SRR7151686	SRP145414	3.989	WGS	RANDOM	Illumina HiSeq 2500	20120600_S1S.20140516.NA	peat metagenome	SRX4071034	metagenome of peat: 20120600_S1S	peat metagenome Metagenome	This project encompasses a data release from the IsoGenie database, a Department of Energy (DOE)-funded interdisciplinary project that investigates Stordalen Mire, a thawing permafrost peatland located in arctic Sweden.	peat metagenome	ecological metagenomes	metagenomes	terrestrial (other)	terrestrial	78.85	TRUE	FALSE	0.382021	0.388232
SRR7151687	SRP145414	4.11	WGS	RANDOM	Illumina HiSeq 2500	20120600_S2D.20140516.NA	peat metagenome	SRX4071033	metagenome of peat: 20120600_S2D	peat metagenome Metagenome	This project encompasses a data release from the IsoGenie database, a Department of Energy (DOE)-funded interdisciplinary project that investigates Stordalen Mire, a thawing permafrost peatland located in arctic Sweden.	peat metagenome	ecological metagenomes	metagenomes	terrestrial (other)	terrestrial	80.61	TRUE	FALSE	0.670113	0.661217
SRR7151688	SRP145414	4.698	WGS	RANDOM	Illumina HiSeq 2000	20120600_S2M.20140723.NA	peat metagenome	SRX4071032	metagenome of peat: 20120600_S2M	peat metagenome Metagenome	This project encompasses a data release from the IsoGenie database, a Department of Energy (DOE)-funded interdisciplinary project that investigates Stordalen Mire, a thawing permafrost peatland located in arctic Sweden.	peat metagenome	ecological metagenomes	metagenomes	terrestrial (other)	terrestrial	90.59	TRUE	FALSE	0.595947	0.602018
SRR7151689	SRP145414	2.621	WGS	RANDOM	Illumina HiSeq 2500	20120600_P3D.20140516.NA	peat metagenome	SRX4071031	metagenome of peat: 20120600_P3D	peat metagenome Metagenome	This project encompasses a data release from the IsoGenie database, a Department of Energy (DOE)-funded interdisciplinary project that investigates Stordalen Mire, a thawing permafrost peatland located in arctic Sweden.	peat metagenome	ecological metagenomes	metagenomes	terrestrial (other)	terrestrial	78.66	TRUE	FALSE	0.242803	0.233822
SRR7151690	SRP145414	4.475	WGS	RANDOM	Illumina HiSeq 2500	20120600_P3M.20140516.NA	peat metagenome	SRX4071030	metagenome of peat: 20120600_P3M	peat metagenome Metagenome	This project encompasses a data release from the IsoGenie database, a Department of Energy (DOE)-funded interdisciplinary project that investigates Stordalen Mire, a thawing permafrost peatland located in arctic Sweden.	peat metagenome	ecological metagenomes	metagenomes	terrestrial (other)	terrestrial	76.59	TRUE	FALSE	0.315746	0.308832
SRR7151691	SRP145414	2.878	WGS	RANDOM	Illumina HiSeq 2500	20120600_P3S.20140516.NA	peat metagenome	SRX4071029	metagenome of peat: 20120600_P3S	peat metagenome Metagenome	This project encompasses a data release from the IsoGenie database, a Department of Energy (DOE)-funded interdisciplinary project that investigates Stordalen Mire, a thawing permafrost peatland located in arctic Sweden.	peat metagenome	ecological metagenomes	metagenomes	terrestrial (other)	terrestrial	76.59	TRUE	FALSE	0.245128	0.240179
SRR7151692	SRP145414	3.739	WGS	RANDOM	Illumina HiSeq 2500	20120600_S1D.20140516.NA	peat metagenome	SRX4071028	metagenome of peat: 20120600_S1D	peat metagenome Metagenome	This project encompasses a data release from the IsoGenie database, a Department of Energy (DOE)-funded interdisciplinary project that investigates Stordalen Mire, a thawing permafrost peatland located in arctic Sweden.	peat metagenome	ecological metagenomes	metagenomes	terrestrial (other)	terrestrial	79.25	TRUE	FALSE	0.663134	0.659031
SRR7151693	SRP145414	3.351	WGS	RANDOM	NextSeq 500	20111000_P2S.20140910.NA	peat metagenome	SRX4071027	metagenome of peat: 20111000_P2S	peat metagenome Metagenome	This project encompasses a data release from the IsoGenie database, a Department of Energy (DOE)-funded interdisciplinary project that investigates Stordalen Mire, a thawing permafrost peatland located in arctic Sweden.	peat metagenome	ecological metagenomes	metagenomes	terrestrial (other)	terrestrial	63.26	TRUE	FALSE	0.310183	0.309047
SRR7151694	SRP145414	9.357	WGS	RANDOM	Illumina HiSeq 2000	20111000_P3D..NA	peat metagenome	SRX4071026	metagenome of peat: 20111000_P3D	peat metagenome Metagenome	This project encompasses a data release from the IsoGenie database, a Department of Energy (DOE)-funded interdisciplinary project that investigates Stordalen Mire, a thawing permafrost peatland located in arctic Sweden.	peat metagenome	ecological metagenomes	metagenomes	terrestrial (other)	terrestrial	78.92	TRUE	FALSE	0.621385	0.619722
SRR7151695	SRP145414	1.177	WGS	RANDOM	Illumina HiSeq 2000	20111000_P3M.20121207.NA	peat metagenome	SRX4071025	metagenome of peat: 20111000_P3M	peat metagenome Metagenome	This project encompasses a data release from the IsoGenie database, a Department of Energy (DOE)-funded interdisciplinary project that investigates Stordalen Mire, a thawing permafrost peatland located in arctic Sweden.	peat metagenome	ecological metagenomes	metagenomes	terrestrial (other)	terrestrial	70.56	TRUE	FALSE	0.466553	0.46504
SRR7151696	SRP145414	4.286	WGS	RANDOM	Illumina HiSeq 2500	20120600_P2S.20140516.NA	peat metagenome	SRX4071024	metagenome of peat: 20120600_P2S	peat metagenome Metagenome	This project encompasses a data release from the IsoGenie database, a Department of Energy (DOE)-funded interdisciplinary project that investigates Stordalen Mire, a thawing permafrost peatland located in arctic Sweden.	peat metagenome	ecological metagenomes	metagenomes	terrestrial (other)	terrestrial	79.51	TRUE	FALSE	0.242265	0.238386
SRR7151697	SRP145414	6.881	WGS	RANDOM	Illumina HiSeq 2500	20120600_P2M.20140516.NA	peat metagenome	SRX4071023	metagenome of peat: 20120600_P2M	peat metagenome Metagenome	This project encompasses a data release from the IsoGenie database, a Department of Energy (DOE)-funded interdisciplinary project that investigates Stordalen Mire, a thawing permafrost peatland located in arctic Sweden.	peat metagenome	ecological metagenomes	metagenomes	terrestrial (other)	terrestrial	78.73	TRUE	FALSE	0.330282	0.32682
SRR7151698	SRP145414	4.233	WGS	RANDOM	NextSeq 500	20111000_S1D.20140910.NA	peat metagenome	SRX4071022	metagenome of peat: 20111000_S1D	peat metagenome Metagenome	This project encompasses a data release from the IsoGenie database, a Department of Energy (DOE)-funded interdisciplinary project that investigates Stordalen Mire, a thawing permafrost peatland located in arctic Sweden.	peat metagenome	ecological metagenomes	metagenomes	terrestrial (other)	terrestrial	80.84	TRUE	FALSE	0.453952	0.46647
SRR7151699	SRP145414	3.482	WGS	RANDOM	NextSeq 500	20111000_S1M.20140910.NA	peat metagenome	SRX4071021	metagenome of peat: 20111000_S1M	peat metagenome Metagenome	This project encompasses a data release from the IsoGenie database, a Department of Energy (DOE)-funded interdisciplinary project that investigates Stordalen Mire, a thawing permafrost peatland located in arctic Sweden.	peat metagenome	ecological metagenomes	metagenomes	terrestrial (other)	terrestrial	76.77	TRUE	FALSE	0.24883	0.246052
SRR7151700	SRP145414	3.079	WGS	RANDOM	NextSeq 500	20111000_S1S.20140910.NA	peat metagenome	SRX4071020	metagenome of peat: 20111000_S1S	peat metagenome Metagenome	This project encompasses a data release from the IsoGenie database, a Department of Energy (DOE)-funded interdisciplinary project that investigates Stordalen Mire, a thawing permafrost peatland located in arctic Sweden.	peat metagenome	ecological metagenomes	metagenomes	terrestrial (other)	terrestrial	75.53	TRUE	FALSE	0.204192	0.200018
SRR7151701	SRP145414	4.278	WGS	RANDOM	NextSeq 500	20111000_S2D.20140916.NA	peat metagenome	SRX4071019	metagenome of peat: 20111000_S2D	peat metagenome Metagenome	This project encompasses a data release from the IsoGenie database, a Department of Energy (DOE)-funded interdisciplinary project that investigates Stordalen Mire, a thawing permafrost peatland located in arctic Sweden.	peat metagenome	ecological metagenomes	metagenomes	terrestrial (other)	terrestrial	80.04	TRUE	FALSE	0.719407	0.714727
SRR7151702	SRP145414	3.677	WGS	RANDOM	Illumina HiSeq 2500	20120600_E3S.20140516.NA	peat metagenome	SRX4071018	metagenome of peat: 20120600_E3S	peat metagenome Metagenome	This project encompasses a data release from the IsoGenie database, a Department of Energy (DOE)-funded interdisciplinary project that investigates Stordalen Mire, a thawing permafrost peatland located in arctic Sweden.	peat metagenome	ecological metagenomes	metagenomes	terrestrial (other)	terrestrial	77.24	TRUE	FALSE	0.139057	0.137857
SRR7151703	SRP145414	4.499	WGS	RANDOM	Illumina HiSeq 2500	20120600_E3M.20140516.NA	peat metagenome	SRX4071017	metagenome of peat: 20120600_E3M	peat metagenome Metagenome	This project encompasses a data release from the IsoGenie database, a Department of Energy (DOE)-funded interdisciplinary project that investigates Stordalen Mire, a thawing permafrost peatland located in arctic Sweden.	peat metagenome	ecological metagenomes	metagenomes	terrestrial (other)	terrestrial	81.29	TRUE	FALSE	0.207759	0.20552
SRR7151704	SRP145414	13.252	WGS	RANDOM	NextSeq 500	20120600_E3D.20140929.NA	peat metagenome	SRX4071016	metagenome of peat: 20120600_E3D	peat metagenome Metagenome	This project encompasses a data release from the IsoGenie database, a Department of Energy (DOE)-funded interdisciplinary project that investigates Stordalen Mire, a thawing permafrost peatland located in arctic Sweden.	peat metagenome	ecological metagenomes	metagenomes	terrestrial (other)	terrestrial	77.07	TRUE	FALSE	0.31996	0.317686
SRR7151705	SRP145414	13.845	WGS	RANDOM	NextSeq 500	20120600_E3D.20140923.NA	peat metagenome	SRX4071015	metagenome of peat: 20120600_E3D	peat metagenome Metagenome	This project encompasses a data release from the IsoGenie database, a Department of Energy (DOE)-funded interdisciplinary project that investigates Stordalen Mire, a thawing permafrost peatland located in arctic Sweden.	peat metagenome	ecological metagenomes	metagenomes	terrestrial (other)	terrestrial	77.56	TRUE	FALSE	0.32502	0.323805
SRR7151706	SRP145414	3.34	WGS	RANDOM	Illumina HiSeq 2500	20120600_P2D.20140516.NA	peat metagenome	SRX4071014	metagenome of peat: 20120600_P2D	peat metagenome Metagenome	This project encompasses a data release from the IsoGenie database, a Department of Energy (DOE)-funded interdisciplinary project that investigates Stordalen Mire, a thawing permafrost peatland located in arctic Sweden.	peat metagenome	ecological metagenomes	metagenomes	terrestrial (other)	terrestrial	78.53	TRUE	FALSE	0.318062	0.316714
SRR7151707	SRP145414	3.482	WGS	RANDOM	Illumina HiSeq 2500	20120600_P1S.20140516.NA	peat metagenome	SRX4071013	metagenome of peat: 20120600_P1S	peat metagenome Metagenome	This project encompasses a data release from the IsoGenie database, a Department of Energy (DOE)-funded interdisciplinary project that investigates Stordalen Mire, a thawing permafrost peatland located in arctic Sweden.	peat metagenome	ecological metagenomes	metagenomes	terrestrial (other)	terrestrial	71.12	TRUE	FALSE	0.133542	0.133865
SRR7151708	SRP145414	2.983	WGS	RANDOM	Illumina HiSeq 2500	20120600_P1M.20140516.NA	peat metagenome	SRX4071012	metagenome of peat: 20120600_P1M	peat metagenome Metagenome	This project encompasses a data release from the IsoGenie database, a Department of Energy (DOE)-funded interdisciplinary project that investigates Stordalen Mire, a thawing permafrost peatland located in arctic Sweden.	peat metagenome	ecological metagenomes	metagenomes	terrestrial (other)	terrestrial	78.79	TRUE	FALSE	0.201335	0.193313
SRR7151709	SRP145414	2.769	WGS	RANDOM	Illumina HiSeq 2500	20120600_P1D.20140516.NA	peat metagenome	SRX4071011	metagenome of peat: 20120600_P1D	peat metagenome Metagenome	This project encompasses a data release from the IsoGenie database, a Department of Energy (DOE)-funded interdisciplinary project that investigates Stordalen Mire, a thawing permafrost peatland located in arctic Sweden.	peat metagenome	ecological metagenomes	metagenomes	terrestrial (other)	terrestrial	78.69	TRUE	FALSE	0.196184	0.193569
SRR7151710	SRP145414	5.115	WGS	RANDOM	NextSeq 500	20110600_S1D.20140903.NA	peat metagenome	SRX4071010	metagenome of peat: 20110600_S1D	peat metagenome Metagenome	This project encompasses a data release from the IsoGenie database, a Department of Energy (DOE)-funded interdisciplinary project that investigates Stordalen Mire, a thawing permafrost peatland located in arctic Sweden.	peat metagenome	ecological metagenomes	metagenomes	terrestrial (other)	terrestrial	94.65	TRUE	FALSE	0.749152	0.747725
SRR7151711	SRP145414	6.551	WGS	RANDOM	NextSeq 500	20110600_S1M.20140903.NA	peat metagenome	SRX4071009	metagenome of peat: 20110600_S1M	peat metagenome Metagenome	This project encompasses a data release from the IsoGenie database, a Department of Energy (DOE)-funded interdisciplinary project that investigates Stordalen Mire, a thawing permafrost peatland located in arctic Sweden.	peat metagenome	ecological metagenomes	metagenomes	terrestrial (other)	terrestrial	76.07	TRUE	FALSE	0.567732	0.569663
SRR7151712	SRP145414	2.554	WGS	RANDOM	NextSeq 500	20110600_E2S.20140910.NA	peat metagenome	SRX4071008	metagenome of peat: 20110600_E2S	peat metagenome Metagenome	This project encompasses a data release from the IsoGenie database, a Department of Energy (DOE)-funded interdisciplinary project that investigates Stordalen Mire, a thawing permafrost peatland located in arctic Sweden.	peat metagenome	ecological metagenomes	metagenomes	terrestrial (other)	terrestrial	72.43	TRUE	FALSE	0.0219153	0.0212219
SRR7151713	SRP145414	3.535	WGS	RANDOM	NextSeq 500	20110600_E3D.20140910.NA	peat metagenome	SRX4071007	metagenome of peat: 20110600_E3D	peat metagenome Metagenome	This project encompasses a data release from the IsoGenie database, a Department of Energy (DOE)-funded interdisciplinary project that investigates Stordalen Mire, a thawing permafrost peatland located in arctic Sweden.	peat metagenome	ecological metagenomes	metagenomes	terrestrial (other)	terrestrial	85.25	TRUE	FALSE	0.339529	0.339582
SRR7151714	SRP145414	2.652	WGS	RANDOM	NextSeq 500	20110600_E3M.20140910.NA	peat metagenome	SRX4071006	metagenome of peat: 20110600_E3M	peat metagenome Metagenome	This project encompasses a data release from the IsoGenie database, a Department of Energy (DOE)-funded interdisciplinary project that investigates Stordalen Mire, a thawing permafrost peatland located in arctic Sweden.	peat metagenome	ecological metagenomes	metagenomes	terrestrial (other)	terrestrial	76.21	TRUE	FALSE	0.330383	0.329062
SRR7151715	SRP145414	4.838	WGS	RANDOM	NextSeq 500	20110600_E3S.20140910.NA	peat metagenome	SRX4071005	metagenome of peat: 20110600_E3S	peat metagenome Metagenome	This project encompasses a data release from the IsoGenie database, a Department of Energy (DOE)-funded interdisciplinary project that investigates Stordalen Mire, a thawing permafrost peatland located in arctic Sweden.	peat metagenome	ecological metagenomes	metagenomes	terrestrial (other)	terrestrial	76.65	TRUE	FALSE	0.263707	0.262251
SRR7151716	SRP145414	5.998	WGS	RANDOM	NextSeq 500	20110600_P1D.20140903.NA	peat metagenome	SRX4071004	metagenome of peat: 20110600_P1D	peat metagenome Metagenome	This project encompasses a data release from the IsoGenie database, a Department of Energy (DOE)-funded interdisciplinary project that investigates Stordalen Mire, a thawing permafrost peatland located in arctic Sweden.	peat metagenome	ecological metagenomes	metagenomes	terrestrial (other)	terrestrial	74.07	TRUE	FALSE	0.415268	0.413355
SRR7151717	SRP145414	13.453	WGS	RANDOM	Illumina HiSeq 2000	20110600_P1M..NA	peat metagenome	SRX4071003	metagenome of peat: 20110600_P1M	peat metagenome Metagenome	This project encompasses a data release from the IsoGenie database, a Department of Energy (DOE)-funded interdisciplinary project that investigates Stordalen Mire, a thawing permafrost peatland located in arctic Sweden.	peat metagenome	ecological metagenomes	metagenomes	terrestrial (other)	terrestrial	72.8	TRUE	FALSE	0.370123	0.366159
SRR7151718	SRP145414	3.777	WGS	RANDOM	NextSeq 500	20110600_P2S.20140903.NA	peat metagenome	SRX4071002	metagenome of peat: 20110600_P2S	peat metagenome Metagenome	This project encompasses a data release from the IsoGenie database, a Department of Energy (DOE)-funded interdisciplinary project that investigates Stordalen Mire, a thawing permafrost peatland located in arctic Sweden.	peat metagenome	ecological metagenomes	metagenomes	terrestrial (other)	terrestrial	59.79	TRUE	FALSE	0.0944326	0.0944026
SRR7151719	SRP145414	8.795	WGS	RANDOM	NextSeq 500	20110600_P3S.20140903.NA	peat metagenome	SRX4071001	metagenome of peat: 20110600_P3S	peat metagenome Metagenome	This project encompasses a data release from the IsoGenie database, a Department of Energy (DOE)-funded interdisciplinary project that investigates Stordalen Mire, a thawing permafrost peatland located in arctic Sweden.	peat metagenome	ecological metagenomes	metagenomes	terrestrial (other)	terrestrial	71.88	TRUE	FALSE	0.254446	0.250901
SRR7151720	SRP145414	12.874	WGS	RANDOM	Illumina HiSeq 2000	20100900_E3D.20100901.raw.NA	peat metagenome	SRX4071000	metagenome of peat: 20100900_E3D	peat metagenome Metagenome	This project encompasses a data release from the IsoGenie database, a Department of Energy (DOE)-funded interdisciplinary project that investigates Stordalen Mire, a thawing permafrost peatland located in arctic Sweden.	peat metagenome	ecological metagenomes	metagenomes	terrestrial (other)	terrestrial	80.52	TRUE	FALSE	0.381541	0.380238
SRR7151721	SRP145414	3.301	WGS	RANDOM	NextSeq 500	20111000_P3S.20140910.NA	peat metagenome	SRX4070999	metagenome of peat: 20111000_P3S	peat metagenome Metagenome	This project encompasses a data release from the IsoGenie database, a Department of Energy (DOE)-funded interdisciplinary project that investigates Stordalen Mire, a thawing permafrost peatland located in arctic Sweden.	peat metagenome	ecological metagenomes	metagenomes	terrestrial (other)	terrestrial	66.14	TRUE	FALSE	0.12015	0.113968
SRR7151722	SRP145414	4.881	WGS	RANDOM	NextSeq 500	20111000_E3M.20140916.NA	peat metagenome	SRX4070998	metagenome of peat: 20111000_E3M	peat metagenome Metagenome	This project encompasses a data release from the IsoGenie database, a Department of Energy (DOE)-funded interdisciplinary project that investigates Stordalen Mire, a thawing permafrost peatland located in arctic Sweden.	peat metagenome	ecological metagenomes	metagenomes	terrestrial (other)	terrestrial	72.93	TRUE	FALSE	0.144813	0.142894
