## Supplementary tables for "Bin Chicken: targeted metagenomic coassembly for the efficient recovery of novel genomes" (part 324 of 374)

### Sheet: SRA sample metadata (continued)
sample	study_accession	Gbp	library_strategy	library_selection	model	sample_name	taxon_name	experiment_accession	experiment_title	study_title	study_abstract	sci_name	parent_name	superparent_name	biome	ecotype	microbial_read_fraction	suitable	used	prior_known_species_fraction	RBG_known_species_fraction
SRR7151723	SRP145414	20.139	WGS	RANDOM	NextSeq 500	20120700_E2X.20140929.NA	peat metagenome	SRX4070997	metagenome of peat: 20120700_E2X	peat metagenome Metagenome	This project encompasses a data release from the IsoGenie database, a Department of Energy (DOE)-funded interdisciplinary project that investigates Stordalen Mire, a thawing permafrost peatland located in arctic Sweden.	peat metagenome	ecological metagenomes	metagenomes	terrestrial (other)	terrestrial	79.41	TRUE	FALSE	0.166528	0.164105
SRR7151724	SRP145414	3.843	WGS	RANDOM	Illumina HiSeq 2500	20120700_E3D.20140516.NA	peat metagenome	SRX4070996	metagenome of peat: 20120700_E3D	peat metagenome Metagenome	This project encompasses a data release from the IsoGenie database, a Department of Energy (DOE)-funded interdisciplinary project that investigates Stordalen Mire, a thawing permafrost peatland located in arctic Sweden.	peat metagenome	ecological metagenomes	metagenomes	terrestrial (other)	terrestrial	84.06	TRUE	FALSE	0.326413	0.325252
SRR7151725	SRP145414	15.783	WGS	RANDOM	Illumina HiSeq 2000	20120700_E2X..6	peat metagenome	SRX4070995	metagenome of peat: 20120700_E2X	peat metagenome Metagenome	This project encompasses a data release from the IsoGenie database, a Department of Energy (DOE)-funded interdisciplinary project that investigates Stordalen Mire, a thawing permafrost peatland located in arctic Sweden.	peat metagenome	ecological metagenomes	metagenomes	terrestrial (other)	terrestrial	80.29	TRUE	FALSE	0.164384	0.163359
SRR7151726	SRP145414	21.138	WGS	RANDOM	NextSeq 500	20120700_E2X.20140923.NA	peat metagenome	SRX4070994	metagenome of peat: 20120700_E2X	peat metagenome Metagenome	This project encompasses a data release from the IsoGenie database, a Department of Energy (DOE)-funded interdisciplinary project that investigates Stordalen Mire, a thawing permafrost peatland located in arctic Sweden.	peat metagenome	ecological metagenomes	metagenomes	terrestrial (other)	terrestrial	79.64	TRUE	FALSE	0.168666	0.165791
SRR7151727	SRP145414	15.863	WGS	RANDOM	Illumina HiSeq 2000	20120700_E2X..4	peat metagenome	SRX4070993	metagenome of peat: 20120700_E2X	peat metagenome Metagenome	This project encompasses a data release from the IsoGenie database, a Department of Energy (DOE)-funded interdisciplinary project that investigates Stordalen Mire, a thawing permafrost peatland located in arctic Sweden.	peat metagenome	ecological metagenomes	metagenomes	terrestrial (other)	terrestrial	79.98	TRUE	FALSE	0.163046	0.160398
SRR7151728	SRP145414	16.245	WGS	RANDOM	Illumina HiSeq 2000	20120700_E2X..5	peat metagenome	SRX4070992	metagenome of peat: 20120700_E2X	peat metagenome Metagenome	This project encompasses a data release from the IsoGenie database, a Department of Energy (DOE)-funded interdisciplinary project that investigates Stordalen Mire, a thawing permafrost peatland located in arctic Sweden.	peat metagenome	ecological metagenomes	metagenomes	terrestrial (other)	terrestrial	79.89	TRUE	FALSE	0.160726	0.157864
SRR7151729	SRP145414	17.122	WGS	RANDOM	Illumina HiSeq 2000	20120700_E2X..2	peat metagenome	SRX4070991	metagenome of peat: 20120700_E2X	peat metagenome Metagenome	This project encompasses a data release from the IsoGenie database, a Department of Energy (DOE)-funded interdisciplinary project that investigates Stordalen Mire, a thawing permafrost peatland located in arctic Sweden.	peat metagenome	ecological metagenomes	metagenomes	terrestrial (other)	terrestrial	79.78	TRUE	FALSE	0.165243	0.162632
SRR7151730	SRP145414	16.137	WGS	RANDOM	Illumina HiSeq 2000	20120700_E2X..3	peat metagenome	SRX4070990	metagenome of peat: 20120700_E2X	peat metagenome Metagenome	This project encompasses a data release from the IsoGenie database, a Department of Energy (DOE)-funded interdisciplinary project that investigates Stordalen Mire, a thawing permafrost peatland located in arctic Sweden.	peat metagenome	ecological metagenomes	metagenomes	terrestrial (other)	terrestrial	80.48	TRUE	FALSE	0.165669	0.164054
SRR7151731	SRP145414	5.248	WGS	RANDOM	Illumina HiSeq 2500	20120700_E3M.20140516.NA	peat metagenome	SRX4070989	metagenome of peat: 20120700_E3M	peat metagenome Metagenome	This project encompasses a data release from the IsoGenie database, a Department of Energy (DOE)-funded interdisciplinary project that investigates Stordalen Mire, a thawing permafrost peatland located in arctic Sweden.	peat metagenome	ecological metagenomes	metagenomes	terrestrial (other)	terrestrial	75.4	TRUE	FALSE	0.0969349	0.0938945
SRR7151732	SRP145414	18.642	WGS	RANDOM	Illumina HiSeq 2000	20120700_E3M..1	peat metagenome	SRX4070988	metagenome of peat: 20120700_E3M	peat metagenome Metagenome	This project encompasses a data release from the IsoGenie database, a Department of Energy (DOE)-funded interdisciplinary project that investigates Stordalen Mire, a thawing permafrost peatland located in arctic Sweden.	peat metagenome	ecological metagenomes	metagenomes	terrestrial (other)	terrestrial	77.09	TRUE	FALSE	0.1664	0.164039
SRR7151733	SRP145414	5.516	WGS	RANDOM	NextSeq 500	20110600_S3M.20140903.NA	peat metagenome	SRX4070987	metagenome of peat: 20110600_S3M	peat metagenome Metagenome	This project encompasses a data release from the IsoGenie database, a Department of Energy (DOE)-funded interdisciplinary project that investigates Stordalen Mire, a thawing permafrost peatland located in arctic Sweden.	peat metagenome	ecological metagenomes	metagenomes	terrestrial (other)	terrestrial	76.92	TRUE	FALSE	0.637055	0.633663
SRR7151734	SRP145414	2.692	WGS	RANDOM	NextSeq 500	20110600_S3D.20140910.NA	peat metagenome	SRX4070986	metagenome of peat: 20110600_S3D	peat metagenome Metagenome	This project encompasses a data release from the IsoGenie database, a Department of Energy (DOE)-funded interdisciplinary project that investigates Stordalen Mire, a thawing permafrost peatland located in arctic Sweden.	peat metagenome	ecological metagenomes	metagenomes	terrestrial (other)	terrestrial	90.38	TRUE	FALSE	0.72464	0.722399
SRR7151735	SRP145414	3.279	WGS	RANDOM	NextSeq 500	20110700_E1D.20140910.NA	peat metagenome	SRX4070985	metagenome of peat: 20110700_E1D	peat metagenome Metagenome	This project encompasses a data release from the IsoGenie database, a Department of Energy (DOE)-funded interdisciplinary project that investigates Stordalen Mire, a thawing permafrost peatland located in arctic Sweden.	peat metagenome	ecological metagenomes	metagenomes	terrestrial (other)	terrestrial	78.07	TRUE	FALSE	0.343455	0.341442
SRR7151736	SRP145414	5.009	WGS	RANDOM	NextSeq 500	20110600_S3S.20140903.NA	peat metagenome	SRX4070984	metagenome of peat: 20110600_S3S	peat metagenome Metagenome	This project encompasses a data release from the IsoGenie database, a Department of Energy (DOE)-funded interdisciplinary project that investigates Stordalen Mire, a thawing permafrost peatland located in arctic Sweden.	peat metagenome	ecological metagenomes	metagenomes	terrestrial (other)	terrestrial	76.08	TRUE	FALSE	0.238131	0.243064
SRR7151737	SRP145414	4.961	WGS	RANDOM	NextSeq 500	20110600_S2D.20140903.NA	peat metagenome	SRX4070983	metagenome of peat: 20110600_S2D	peat metagenome Metagenome	This project encompasses a data release from the IsoGenie database, a Department of Energy (DOE)-funded interdisciplinary project that investigates Stordalen Mire, a thawing permafrost peatland located in arctic Sweden.	peat metagenome	ecological metagenomes	metagenomes	terrestrial (other)	terrestrial	84.49	TRUE	FALSE	0.682984	0.678471
SRR7151738	SRP145414	4.705	WGS	RANDOM	NextSeq 500	20110600_S1S.20140903.NA	peat metagenome	SRX4070982	metagenome of peat: 20110600_S1S	peat metagenome Metagenome	This project encompasses a data release from the IsoGenie database, a Department of Energy (DOE)-funded interdisciplinary project that investigates Stordalen Mire, a thawing permafrost peatland located in arctic Sweden.	peat metagenome	ecological metagenomes	metagenomes	terrestrial (other)	terrestrial	71.74	TRUE	FALSE	0.416776	0.423259
SRR7151739	SRP145414	3.897	WGS	RANDOM	NextSeq 500	20110600_S2S.20140903.NA	peat metagenome	SRX4070981	metagenome of peat: 20110600_S2S	peat metagenome Metagenome	This project encompasses a data release from the IsoGenie database, a Department of Energy (DOE)-funded interdisciplinary project that investigates Stordalen Mire, a thawing permafrost peatland located in arctic Sweden.	peat metagenome	ecological metagenomes	metagenomes	terrestrial (other)	terrestrial	73.34	TRUE	FALSE	0.325086	0.324234
SRR7151740	SRP145414	4.073	WGS	RANDOM	NextSeq 500	20110600_S2M.20140903.NA	peat metagenome	SRX4070980	metagenome of peat: 20110600_S2M	peat metagenome Metagenome	This project encompasses a data release from the IsoGenie database, a Department of Energy (DOE)-funded interdisciplinary project that investigates Stordalen Mire, a thawing permafrost peatland located in arctic Sweden.	peat metagenome	ecological metagenomes	metagenomes	terrestrial (other)	terrestrial	76.41	TRUE	FALSE	0.44964	0.446526
SRR7151741	SRP145414	5.329	WGS	RANDOM	NextSeq 500	20111000_S2S.20140916.NA	peat metagenome	SRX4070979	metagenome of peat: 20111000_S2S	peat metagenome Metagenome	This project encompasses a data release from the IsoGenie database, a Department of Energy (DOE)-funded interdisciplinary project that investigates Stordalen Mire, a thawing permafrost peatland located in arctic Sweden.	peat metagenome	ecological metagenomes	metagenomes	terrestrial (other)	terrestrial	71.77	TRUE	FALSE	0.222554	0.219682
SRR7151742	SRP145414	4.35	WGS	RANDOM	NextSeq 500	20110700_E1S.20140916.NA	peat metagenome	SRX4070978	metagenome of peat: 20110700_E1S	peat metagenome Metagenome	This project encompasses a data release from the IsoGenie database, a Department of Energy (DOE)-funded interdisciplinary project that investigates Stordalen Mire, a thawing permafrost peatland located in arctic Sweden.	peat metagenome	ecological metagenomes	metagenomes	terrestrial (other)	terrestrial	70.29	TRUE	FALSE	0.124091	0.12172
SRR7151743	SRP145414	5.466	WGS	RANDOM	NextSeq 500	20110700_E1M.20140916.NA	peat metagenome	SRX4070977	metagenome of peat: 20110700_E1M	peat metagenome Metagenome	This project encompasses a data release from the IsoGenie database, a Department of Energy (DOE)-funded interdisciplinary project that investigates Stordalen Mire, a thawing permafrost peatland located in arctic Sweden.	peat metagenome	ecological metagenomes	metagenomes	terrestrial (other)	terrestrial	76.57	TRUE	FALSE	0.199103	0.197909
SRR7151881	SRP145422	6.068	POOLCLONE	RT-PCR	Illumina MiSeq	WS(metatranscriptomes)	metagenome	SRX4071343	NONE	microorganisms(metatranscriptomes) of the shallow-sea hydrothermal ecosystem- KST Islet Metagenomic assembly	Major metabolic pathways in the shallow-sea hydrothermal ecosystem						100	TRUE	FALSE	0.747005	0.744342
SRR7151882	SRP145422	5.948	POOLCLONE	RT-PCR	Illumina MiSeq	WB(metatranscriptomes)	metagenome	SRX4071342	NONE	microorganisms(metatranscriptomes) of the shallow-sea hydrothermal ecosystem- KST Islet Metagenomic assembly	Major metabolic pathways in the shallow-sea hydrothermal ecosystem						90.21	TRUE	FALSE	0.687002	0.685864
SRR7151887	SRP145423	35.62	WGS	RANDOM	Illumina HiSeq 2500	BTTBA	salt marsh metagenome	SRX4071348	011512CT metagenome	Coastal salt marsh microbial communities from the Groves Creek Marsh, Skidaway Island, Georgia - 011512CT metaG metagenome	Coastal salt marsh microbial communities from the Groves Creek Marsh, Skidaway Island, Georgia	salt marsh metagenome	ecological metagenomes	metagenomes	salt marsh	terrestrial	70.47	TRUE	FALSE	0.752417	0.769977
SRR7152119	SRP145427	32.073	WGS	RANDOM	Illumina HiSeq 2500	BTTBH	salt marsh metagenome	SRX4071580	101403AT metagenome	Coastal salt marsh microbial communities from the Groves Creek Marsh, Skidaway Island, Georgia - 101403AT metaG metagenome	Coastal salt marsh microbial communities from the Groves Creek Marsh, Skidaway Island, Georgia	salt marsh metagenome	ecological metagenomes	metagenomes	salt marsh	terrestrial	73.45	TRUE	FALSE	0.680621	0.703382
SRR7152120	SRP145428	40.521	WGS	RANDOM	Illumina HiSeq 2500	BTTBG	salt marsh metagenome	SRX4071581	101402AT metagenome	Coastal salt marsh microbial communities from the Groves Creek Marsh, Skidaway Island, Georgia - 101402AT metaG metagenome	Coastal salt marsh microbial communities from the Groves Creek Marsh, Skidaway Island, Georgia	salt marsh metagenome	ecological metagenomes	metagenomes	salt marsh	terrestrial	72.61	TRUE	FALSE	0.703568	0.729164
SRR7152121	SRP145429	33.936	WGS	RANDOM	Illumina HiSeq 2500	BTTBB	salt marsh metagenome	SRX4071582	011513CT metagenome	Coastal salt marsh microbial communities from the Groves Creek Marsh, Skidaway Island, Georgia - 011513CT metaG metagenome	Coastal salt marsh microbial communities from the Groves Creek Marsh, Skidaway Island, Georgia	salt marsh metagenome	ecological metagenomes	metagenomes	salt marsh	terrestrial	73.86	TRUE	FALSE	0.702315	0.716907
SRR7152251	SRP145431	38.567	WGS	RANDOM	Illumina HiSeq 2500	BTTBN	salt marsh metagenome	SRX4071712	101404AT metagenome	Coastal salt marsh microbial communities from the Groves Creek Marsh, Skidaway Island, Georgia - 101404AT metaG metagenome	Coastal salt marsh microbial communities from the Groves Creek Marsh, Skidaway Island, Georgia	salt marsh metagenome	ecological metagenomes	metagenomes	salt marsh	terrestrial	68.15	TRUE	FALSE	0.59994	0.634387
SRR7152297	SRP145432	33.075	WGS	RANDOM	Illumina HiSeq 2500	BUPPB	salt marsh metagenome	SRX4071758	101405AT metagenome	Coastal salt marsh microbial communities from the Groves Creek Marsh, Skidaway Island, Georgia - 101405AT metaG metagenome	Coastal salt marsh microbial communities from the Groves Creek Marsh, Skidaway Island, Georgia	salt marsh metagenome	ecological metagenomes	metagenomes	salt marsh	terrestrial	72.19	TRUE	FALSE	0.6651	0.687648
SRR7152353	SRP145433	34.906	WGS	RANDOM	Illumina HiSeq 2500	BUPPG	salt marsh metagenome	SRX4071814	101407AT metagenome	Coastal salt marsh microbial communities from the Groves Creek Marsh, Skidaway Island, Georgia - 101407AT metaG metagenome	Coastal salt marsh microbial communities from the Groves Creek Marsh, Skidaway Island, Georgia	salt marsh metagenome	ecological metagenomes	metagenomes	salt marsh	terrestrial	70.43	TRUE	FALSE	0.702516	0.722473
SRR7152439	SRP145436	32.264	WGS	RANDOM	Illumina HiSeq 2500	BUPPH	salt marsh metagenome	SRX4071900	101408AT metagenome	Coastal salt marsh microbial communities from the Groves Creek Marsh, Skidaway Island, Georgia - 101408AT metaG metagenome	Coastal salt marsh microbial communities from the Groves Creek Marsh, Skidaway Island, Georgia	salt marsh metagenome	ecological metagenomes	metagenomes	salt marsh	terrestrial	71.11	TRUE	FALSE	0.70472	0.725348
SRR7152452	SRP145437	29.234	WGS	RANDOM	Illumina HiSeq 2500	BTSZT	salt marsh metagenome	SRX4071913	101412BT metagenome	Coastal salt marsh microbial communities from the Groves Creek Marsh, Skidaway Island, Georgia - 101412BT metaG metagenome	Coastal salt marsh microbial communities from the Groves Creek Marsh, Skidaway Island, Georgia	salt marsh metagenome	ecological metagenomes	metagenomes	salt marsh	terrestrial	74.66	TRUE	FALSE	0.682907	0.705208
SRR7152503	SRP145438	30.646	WGS	RANDOM	Illumina HiSeq 2500	BTSZU	salt marsh metagenome	SRX4071964	101413BT metagenome	Coastal salt marsh microbial communities from the Groves Creek Marsh, Skidaway Island, Georgia - 101413BT metaG metagenome	Coastal salt marsh microbial communities from the Groves Creek Marsh, Skidaway Island, Georgia	salt marsh metagenome	ecological metagenomes	metagenomes	salt marsh	terrestrial	69.06	TRUE	FALSE	0.680723	0.706542
SRR7152504	SRP145439	21.24	WGS	RANDOM	Illumina HiSeq 2500	BUPPN	salt marsh metagenome	SRX4071965	071402CT metagenome	Coastal salt marsh microbial communities from the Groves Creek Marsh, Skidaway Island, Georgia - 071402CT metaG metagenome	Coastal salt marsh microbial communities from the Groves Creek Marsh, Skidaway Island, Georgia	salt marsh metagenome	ecological metagenomes	metagenomes	salt marsh	terrestrial	80	TRUE	TRUE	0.71733	0.748485
SRR7152675	SRP145444	33.824	WGS	RANDOM	Illumina HiSeq 2500	BTSZW	salt marsh metagenome	SRX4072136	071403BT metagenome	Coastal salt marsh microbial communities from the Groves Creek Marsh, Skidaway Island, Georgia - 071403BT metaG metagenome	Coastal salt marsh microbial communities from the Groves Creek Marsh, Skidaway Island, Georgia	salt marsh metagenome	ecological metagenomes	metagenomes	salt marsh	terrestrial	76.04	TRUE	FALSE	0.66869	0.692572
SRR7152676	SRP145445	33.172	WGS	RANDOM	Illumina HiSeq 2500	BTSZX	salt marsh metagenome	SRX4072137	071404AT metagenome	Coastal salt marsh microbial communities from the Groves Creek Marsh, Skidaway Island, Georgia - 071404AT metaG metagenome	Coastal salt marsh microbial communities from the Groves Creek Marsh, Skidaway Island, Georgia	salt marsh metagenome	ecological metagenomes	metagenomes	salt marsh	terrestrial	74.29	TRUE	FALSE	0.722645	0.743742
SRR7152869	SRP145449	34.129	WGS	RANDOM	Illumina HiSeq 2500	BTSZY	salt marsh metagenome	SRX4072330	071405AT metagenome	Coastal salt marsh microbial communities from the Groves Creek Marsh, Skidaway Island, Georgia - 071405AT metaG metagenome	Coastal salt marsh microbial communities from the Groves Creek Marsh, Skidaway Island, Georgia	salt marsh metagenome	ecological metagenomes	metagenomes	salt marsh	terrestrial	70.34	TRUE	FALSE	0.718983	0.74797
SRR7152870	SRP145450	32.875	WGS	RANDOM	Illumina HiSeq 2500	BTSZZ	salt marsh metagenome	SRX4072331	071405CT metagenome	Coastal salt marsh microbial communities from the Groves Creek Marsh, Skidaway Island, Georgia - 071405CT metaG metagenome	Coastal salt marsh microbial communities from the Groves Creek Marsh, Skidaway Island, Georgia	salt marsh metagenome	ecological metagenomes	metagenomes	salt marsh	terrestrial	74.21	TRUE	FALSE	0.725685	0.746784
SRR7152871	SRP145451	30.34	WGS	RANDOM	Illumina HiSeq 2500	BTTAA	salt marsh metagenome	SRX4072332	071406AT metagenome	Coastal salt marsh microbial communities from the Groves Creek Marsh, Skidaway Island, Georgia - 071406AT metaG metagenome	Coastal salt marsh microbial communities from the Groves Creek Marsh, Skidaway Island, Georgia	salt marsh metagenome	ecological metagenomes	metagenomes	salt marsh	terrestrial	71.79	TRUE	FALSE	0.715632	0.73754
SRR7152995	SRP145459	34.038	WGS	RANDOM	Illumina HiSeq 2500	BTTAB	salt marsh metagenome	SRX4072456	071407BT metagenome	Coastal salt marsh microbial communities from the Groves Creek Marsh, Skidaway Island, Georgia - 071407BT metaG metagenome	Coastal salt marsh microbial communities from the Groves Creek Marsh, Skidaway Island, Georgia	salt marsh metagenome	ecological metagenomes	metagenomes	salt marsh	terrestrial	78.26	TRUE	FALSE	0.646311	0.670985
SRR7153117	SRP145461	32.416	WGS	RANDOM	Illumina HiSeq 2500	BTTAG	salt marsh metagenome	SRX4072578	071409AT metagenome	Coastal salt marsh microbial communities from the Groves Creek Marsh, Skidaway Island, Georgia - 071409AT metaG metagenome	Coastal salt marsh microbial communities from the Groves Creek Marsh, Skidaway Island, Georgia	salt marsh metagenome	ecological metagenomes	metagenomes	salt marsh	terrestrial	80.85	TRUE	FALSE	0.688262	0.713859
SRR7153373	SRP144767	7.287	WGS	RANDOM	Illumina HiSeq 4000	PS101/0094-2	sponge metagenome	SRX4072846	Metagenome of Geodia parva from Karasik seamount	Langseth Ridge Deep Sea Sponge Microbiome	This dataset was collected during expedition PS101 of research vessel POLARSTERN to the Arctic Ocean in 2016. It includes amplicon raw sequence reads (V3V4 region 16S rRNA gene survey), metagenomes and metatranscriptomes of deep-sea sponge-associated and seawater microbes.	sponge metagenome	organismal metagenomes	metagenomes	host (other)	host	64.47	TRUE	TRUE	0.0599414	0.528642
SRR7153374	SRP144767	7.428	WGS	RANDOM	Illumina HiSeq 4000	PS101/0200-4A-1	sponge metagenome	SRX4072845	Metagenome of Geodia parva juvenile from Northern mount	Langseth Ridge Deep Sea Sponge Microbiome	This dataset was collected during expedition PS101 of research vessel POLARSTERN to the Arctic Ocean in 2016. It includes amplicon raw sequence reads (V3V4 region 16S rRNA gene survey), metagenomes and metatranscriptomes of deep-sea sponge-associated and seawater microbes.	sponge metagenome	organismal metagenomes	metagenomes	host (other)	host	61.75	TRUE	FALSE	0.101225	0.600902
SRR7153375	SRP144767	3.793	WGS	RANDOM	Illumina HiSeq 4000	PS101/0200-4	sponge metagenome	SRX4072844	Metagenome of Geodia parva from Northern mount	Langseth Ridge Deep Sea Sponge Microbiome	This dataset was collected during expedition PS101 of research vessel POLARSTERN to the Arctic Ocean in 2016. It includes amplicon raw sequence reads (V3V4 region 16S rRNA gene survey), metagenomes and metatranscriptomes of deep-sea sponge-associated and seawater microbes.	sponge metagenome	organismal metagenomes	metagenomes	host (other)	host	63.22	TRUE	FALSE	0.093468	0.580595
SRR7153376	SRP144767	5.964	WGS	RANDOM	Illumina HiSeq 4000	PS101/0208-1	sponge metagenome	SRX4072843	Metagenome of Geodia parva from Saddle between Karasik and Central mount	Langseth Ridge Deep Sea Sponge Microbiome	This dataset was collected during expedition PS101 of research vessel POLARSTERN to the Arctic Ocean in 2016. It includes amplicon raw sequence reads (V3V4 region 16S rRNA gene survey), metagenomes and metatranscriptomes of deep-sea sponge-associated and seawater microbes.	sponge metagenome	organismal metagenomes	metagenomes	host (other)	host	62.57	TRUE	FALSE	0.066389	0.54563
SRR7153377	SRP144767	6.238	WGS	RANDOM	Illumina HiSeq 4000	PS101/0094-1	sponge metagenome	SRX4072842	Metagenome of Geodia parva from Karasik seamount	Langseth Ridge Deep Sea Sponge Microbiome	This dataset was collected during expedition PS101 of research vessel POLARSTERN to the Arctic Ocean in 2016. It includes amplicon raw sequence reads (V3V4 region 16S rRNA gene survey), metagenomes and metatranscriptomes of deep-sea sponge-associated and seawater microbes.	sponge metagenome	organismal metagenomes	metagenomes	host (other)	host	65.29	TRUE	FALSE	0.0756563	0.552992
SRR7153378	SRP144767	6.71	WGS	RANDOM	Illumina HiSeq 4000	PS101/0200-4A-2	sponge metagenome	SRX4072841	Metagenome of Geodia parva juvenile from Northern mount	Langseth Ridge Deep Sea Sponge Microbiome	This dataset was collected during expedition PS101 of research vessel POLARSTERN to the Arctic Ocean in 2016. It includes amplicon raw sequence reads (V3V4 region 16S rRNA gene survey), metagenomes and metatranscriptomes of deep-sea sponge-associated and seawater microbes.	sponge metagenome	organismal metagenomes	metagenomes	host (other)	host	62.21	TRUE	TRUE	0.0530142	0.535673
SRR7153379	SRP144767	6.455	WGS	RANDOM	Illumina HiSeq 4000	PS101/0093-1	sponge metagenome	SRX4072840	Metagenome of Geodia parva from Karasik seamount	Langseth Ridge Deep Sea Sponge Microbiome	This dataset was collected during expedition PS101 of research vessel POLARSTERN to the Arctic Ocean in 2016. It includes amplicon raw sequence reads (V3V4 region 16S rRNA gene survey), metagenomes and metatranscriptomes of deep-sea sponge-associated and seawater microbes.	sponge metagenome	organismal metagenomes	metagenomes	host (other)	host	64.36	TRUE	FALSE	0.0579577	0.547196
SRR7153380	SRP144767	6.724	WGS	RANDOM	Illumina HiSeq 4000	PS101/0094-3	sponge metagenome	SRX4072839	Metagenome of Geodia parva from Karasik seamount	Langseth Ridge Deep Sea Sponge Microbiome	This dataset was collected during expedition PS101 of research vessel POLARSTERN to the Arctic Ocean in 2016. It includes amplicon raw sequence reads (V3V4 region 16S rRNA gene survey), metagenomes and metatranscriptomes of deep-sea sponge-associated and seawater microbes.	sponge metagenome	organismal metagenomes	metagenomes	host (other)	host	64.96	TRUE	FALSE	0.068947	0.544221
SRR7153381	SRP144767	7.222	WGS	RANDOM	Illumina HiSeq 4000	PS101/0200-4A-3/4	sponge metagenome	SRX4072838	Metagenome of Geodia parva juveniles from Northern mount	Langseth Ridge Deep Sea Sponge Microbiome	This dataset was collected during expedition PS101 of research vessel POLARSTERN to the Arctic Ocean in 2016. It includes amplicon raw sequence reads (V3V4 region 16S rRNA gene survey), metagenomes and metatranscriptomes of deep-sea sponge-associated and seawater microbes.	sponge metagenome	organismal metagenomes	metagenomes	host (other)	host	64	TRUE	TRUE	0.0755202	0.557083
SRR7153382	SRP144767	4.574	WGS	RANDOM	Illumina HiSeq 4000	PS101/0208-2	sponge metagenome	SRX4072837	Metagenome of Geodia parva from Saddle between Karasik and Central mount	Langseth Ridge Deep Sea Sponge Microbiome	This dataset was collected during expedition PS101 of research vessel POLARSTERN to the Arctic Ocean in 2016. It includes amplicon raw sequence reads (V3V4 region 16S rRNA gene survey), metagenomes and metatranscriptomes of deep-sea sponge-associated and seawater microbes.	sponge metagenome	organismal metagenomes	metagenomes	host (other)	host	61.47	TRUE	FALSE	0.0578613	0.542232
SRR7153383	SRP144767	5.91	WGS	RANDOM	Illumina HiSeq 4000	PS101/0197-2	sponge metagenome	SRX4072836	Metagenome of Geodia parva from Northern mount	Langseth Ridge Deep Sea Sponge Microbiome	This dataset was collected during expedition PS101 of research vessel POLARSTERN to the Arctic Ocean in 2016. It includes amplicon raw sequence reads (V3V4 region 16S rRNA gene survey), metagenomes and metatranscriptomes of deep-sea sponge-associated and seawater microbes.	sponge metagenome	organismal metagenomes	metagenomes	host (other)	host	66.29	TRUE	FALSE	0.0575036	0.638171
SRR7153384	SRP144767	5.047	WGS	RANDOM	Illumina HiSeq 4000	PS101/0197-1	sponge metagenome	SRX4072835	Metagenome of Geodia parva from Northern mount	Langseth Ridge Deep Sea Sponge Microbiome	This dataset was collected during expedition PS101 of research vessel POLARSTERN to the Arctic Ocean in 2016. It includes amplicon raw sequence reads (V3V4 region 16S rRNA gene survey), metagenomes and metatranscriptomes of deep-sea sponge-associated and seawater microbes.	sponge metagenome	organismal metagenomes	metagenomes	host (other)	host	64.62	TRUE	FALSE	0.0663494	0.532546
SRR7153385	SRP144767	6.292	WGS	RANDOM	Illumina HiSeq 4000	PS101/0155-1	sponge metagenome	SRX4072834	Metagenome of Geodia parva from Central mount	Langseth Ridge Deep Sea Sponge Microbiome	This dataset was collected during expedition PS101 of research vessel POLARSTERN to the Arctic Ocean in 2016. It includes amplicon raw sequence reads (V3V4 region 16S rRNA gene survey), metagenomes and metatranscriptomes of deep-sea sponge-associated and seawater microbes.	sponge metagenome	organismal metagenomes	metagenomes	host (other)	host	66.22	TRUE	TRUE	0.0504409	0.556617
SRR7154741	SRP145467	5.74	AMPLICON	PCR	Illumina MiSeq	FSggTCCReverse	plant metagenome	SRX4073975	FE1Reverse	Potential and kinetics of Salmonella cross contamination under conditions simulating grape tomato commercial packing	To investigate the contamination probability of Salmonella on grape tomatoes during washing process.	plant metagenome	organismal metagenomes	metagenomes	host (other)	host	0.08	TRUE	FALSE
SRR7154743	SRP145467	5.74	AMPLICON	PCR	Illumina MiSeq	FSggTCCForward	plant metagenome	SRX4073973	FE1Forward	Potential and kinetics of Salmonella cross contamination under conditions simulating grape tomato commercial packing	To investigate the contamination probability of Salmonella on grape tomatoes during washing process.	plant metagenome	organismal metagenomes	metagenomes	host (other)	host	0.09	TRUE	FALSE
SRR7154798	SRP145469	33.046	WGS	RANDOM	Illumina HiSeq 2500	BTTBP	salt marsh metagenome	SRX4074030	071412BT metagenome	Coastal salt marsh microbial communities from the Groves Creek Marsh, Skidaway Island, Georgia - 071412BT metaG metagenome	Coastal salt marsh microbial communities from the Groves Creek Marsh, Skidaway Island, Georgia	salt marsh metagenome	ecological metagenomes	metagenomes	salt marsh	terrestrial	69.58	TRUE	FALSE	0.706892	0.72782
SRR7154799	SRP145471	2.102	AMPLICON	PCR	Illumina MiSeq	HylaCinerea_Salinity	amphibian metagenome	SRX4074031	16S amplicon sequences Hyla cinerea skin swabs	Frog, Hyla cinerea, skin bacterial communities across a salinity gradient	These data were used to examine the effects of salt exposure on green treefrog, Hyla cinerea, skin bacterial communities across a coastal salinity gradient where the frogs breed.	amphibian metagenome	organismal metagenomes	metagenomes	host (other)	host		FALSE	FALSE
SRR7154800	SRP145470	34.721	WGS	RANDOM	Illumina HiSeq 2500	BTTAN	salt marsh metagenome	SRX4074032	071411BT metagenome	Coastal salt marsh microbial communities from the Groves Creek Marsh, Skidaway Island, Georgia - 071411BT metaG metagenome	Coastal salt marsh microbial communities from the Groves Creek Marsh, Skidaway Island, Georgia	salt marsh metagenome	ecological metagenomes	metagenomes	salt marsh	terrestrial	70.55	TRUE	FALSE	0.707801	0.727816
SRR7154831	SRP145472	37.851	WGS	RANDOM	Illumina HiSeq 2500	BTTBO	salt marsh metagenome	SRX4074063	071412AT metagenome	Coastal salt marsh microbial communities from the Groves Creek Marsh, Skidaway Island, Georgia - 071412AT metaG metagenome	Coastal salt marsh microbial communities from the Groves Creek Marsh, Skidaway Island, Georgia	salt marsh metagenome	ecological metagenomes	metagenomes	salt marsh	terrestrial	69.79	TRUE	FALSE	0.710299	0.735861
SRR7154837	SRP145474	28.028	WGS	RANDOM	Illumina HiSeq 2500	BUPPO	salt marsh metagenome	SRX4074069	041406US metagenome	Coastal salt marsh microbial communities from the Groves Creek Marsh, Skidaway Island, Georgia - 041406US metaG metagenome	Coastal salt marsh microbial communities from the Groves Creek Marsh, Skidaway Island, Georgia	salt marsh metagenome	ecological metagenomes	metagenomes	salt marsh	terrestrial	69.5	TRUE	FALSE	0.712958	0.719291
SRR7154838	SRP145473	34.873	WGS	RANDOM	Illumina HiSeq 2500	BTTAH	salt marsh metagenome	SRX4074070	071410BT metagenome	Coastal salt marsh microbial communities from the Groves Creek Marsh, Skidaway Island, Georgia - 071410BT metaG metagenome	Coastal salt marsh microbial communities from the Groves Creek Marsh, Skidaway Island, Georgia	salt marsh metagenome	ecological metagenomes	metagenomes	salt marsh	terrestrial	78.94	TRUE	FALSE	0.733022	0.754053
SRR7154899	SRP145476	40.028	WGS	RANDOM	Illumina HiSeq 2500	BTTBS	salt marsh metagenome	SRX4074131	071413AT metagenome	Coastal salt marsh microbial communities from the Groves Creek Marsh, Skidaway Island, Georgia - 071413AT metaG metagenome	Coastal salt marsh microbial communities from the Groves Creek Marsh, Skidaway Island, Georgia	salt marsh metagenome	ecological metagenomes	metagenomes	salt marsh	terrestrial	83.66	TRUE	FALSE	0.688615	0.716357
SRR7155204	SRP144767	2.762	WGS	RANDOM	Illumina HiSeq 4000	seawater0172	seawater metagenome	SRX4074438	seawater metagenome: control for sponge metagenomes	Langseth Ridge Deep Sea Sponge Microbiome	This dataset was collected during expedition PS101 of research vessel POLARSTERN to the Arctic Ocean in 2016. It includes amplicon raw sequence reads (V3V4 region 16S rRNA gene survey), metagenomes and metatranscriptomes of deep-sea sponge-associated and seawater microbes.	seawater metagenome	ecological metagenomes	metagenomes	aquatic (other)	aquatic	59.54	TRUE	FALSE	0.452273	0.452142
SRR7155205	SRP144767	5.39	WGS	RANDOM	Illumina HiSeq 4000	seawater0170	seawater metagenome	SRX4074437	seawater metagenome: control for sponge metagenomes	Langseth Ridge Deep Sea Sponge Microbiome	This dataset was collected during expedition PS101 of research vessel POLARSTERN to the Arctic Ocean in 2016. It includes amplicon raw sequence reads (V3V4 region 16S rRNA gene survey), metagenomes and metatranscriptomes of deep-sea sponge-associated and seawater microbes.	seawater metagenome	ecological metagenomes	metagenomes	aquatic (other)	aquatic	67.1	TRUE	FALSE	0.494473	0.488478
SRR7155206	SRP144767	4.039	WGS	RANDOM	Illumina HiSeq 4000	seawater0088	seawater metagenome	SRX4074436	seawater metagenome: control for sponge metagenomes	Langseth Ridge Deep Sea Sponge Microbiome	This dataset was collected during expedition PS101 of research vessel POLARSTERN to the Arctic Ocean in 2016. It includes amplicon raw sequence reads (V3V4 region 16S rRNA gene survey), metagenomes and metatranscriptomes of deep-sea sponge-associated and seawater microbes.	seawater metagenome	ecological metagenomes	metagenomes	aquatic (other)	aquatic	65.35	TRUE	FALSE	0.455493	0.454315
SRR715544	SRP019348	1.16	WGS	RANDOM	Illumina HiSeq 2000	Pond-198736	Brucella melitensis F15/06-7	SRX236119	Illumina whole genome shotgun sequencing of metagenomic paired-end library 'Pond-198736' containing sample 'Brucella melitensis F15/06-7 F15/06-7' from individual 'Brucella melitensis F15/06-7'	Brucella II							78.66	TRUE	FALSE	0.96403	0.96403
SRR7158630	SRP145533	3.545	WGS	RANDOM	Illumina HiSeq 2000	WG_3_MG	termite gut metagenome	SRX4077859	Metagenome of the gut microbiota of Syntermes wheeleri: Whole Gut, sample 3	Metagenome and Metatranscriptome sequencing of the gut microbiota of Syntermes wheeleri	The goals of this study was (1) to describe, using metagenomics and metatranscriptomics, the microbial metabolism in the whole gut and in P1 and P3 compartments of the litter-feeding termite Syntermes wheeleri and (2) to assess the implications of the enlarged P1 compartment of this species in microbial assembly and functions.	termite gut metagenome	organismal metagenomes	metagenomes	host (other)	host	56.55	TRUE	FALSE	0.00060542	0.000605389
SRR7158632	SRP145533	3.988	WGS	RANDOM	Illumina HiSeq 2000	P1_2_MG	termite gut metagenome	SRX4077857	Metagenome of the gut microbiota of Syntermes wheeleri: P1 compartment, sample 2	Metagenome and Metatranscriptome sequencing of the gut microbiota of Syntermes wheeleri	The goals of this study was (1) to describe, using metagenomics and metatranscriptomics, the microbial metabolism in the whole gut and in P1 and P3 compartments of the litter-feeding termite Syntermes wheeleri and (2) to assess the implications of the enlarged P1 compartment of this species in microbial assembly and functions.	termite gut metagenome	organismal metagenomes	metagenomes	host (other)	host	66.11	TRUE	FALSE	0	0
SRR7158635	SRP145533	3.801	WGS	RANDOM	Illumina HiSeq 2000	P1_1_MG	termite gut metagenome	SRX4077854	Metagenome of the gut microbiota of Syntermes wheeleri: P1 compartment, sample 1	Metagenome and Metatranscriptome sequencing of the gut microbiota of Syntermes wheeleri	The goals of this study was (1) to describe, using metagenomics and metatranscriptomics, the microbial metabolism in the whole gut and in P1 and P3 compartments of the litter-feeding termite Syntermes wheeleri and (2) to assess the implications of the enlarged P1 compartment of this species in microbial assembly and functions.	termite gut metagenome	organismal metagenomes	metagenomes	host (other)	host	62.57	TRUE	FALSE	0.00576125	0.00577148
SRR7158637	SRP145533	3.1	WGS	RANDOM	Illumina HiSeq 2000	WG_2_MG	termite gut metagenome	SRX4077851	Metagenome of the gut microbiota of Syntermes wheeleri: Whole Gut, sample 2	Metagenome and Metatranscriptome sequencing of the gut microbiota of Syntermes wheeleri	The goals of this study was (1) to describe, using metagenomics and metatranscriptomics, the microbial metabolism in the whole gut and in P1 and P3 compartments of the litter-feeding termite Syntermes wheeleri and (2) to assess the implications of the enlarged P1 compartment of this species in microbial assembly and functions.	termite gut metagenome	organismal metagenomes	metagenomes	host (other)	host	59.81	TRUE	FALSE	0	0
SRR7158640	SRP145533	3.188	WGS	RANDOM	Illumina HiSeq 2000	WG_1_MG	termite gut metagenome	SRX4077852	Metagenome of the gut microbiota of Syntermes wheeleri: Whole Gut, sample 1	Metagenome and Metatranscriptome sequencing of the gut microbiota of Syntermes wheeleri	The goals of this study was (1) to describe, using metagenomics and metatranscriptomics, the microbial metabolism in the whole gut and in P1 and P3 compartments of the litter-feeding termite Syntermes wheeleri and (2) to assess the implications of the enlarged P1 compartment of this species in microbial assembly and functions.	termite gut metagenome	organismal metagenomes	metagenomes	host (other)	host	58.02	TRUE	FALSE	0.000794574	0.000794507
SRR7158641	SRP145533	2.99	WGS	RANDOM	Illumina HiSeq 2000	P1_3_MG	termite gut metagenome	SRX4077848	Metagenome of the gut microbiota of Syntermes wheeleri: P1 compartment, sample 3	Metagenome and Metatranscriptome sequencing of the gut microbiota of Syntermes wheeleri	The goals of this study was (1) to describe, using metagenomics and metatranscriptomics, the microbial metabolism in the whole gut and in P1 and P3 compartments of the litter-feeding termite Syntermes wheeleri and (2) to assess the implications of the enlarged P1 compartment of this species in microbial assembly and functions.	termite gut metagenome	organismal metagenomes	metagenomes	host (other)	host	65.49	TRUE	FALSE	0	0
SRR7158642	SRP145533	4.083	WGS	RANDOM	Illumina HiSeq 2000	P3_2_MG	termite gut metagenome	SRX4077847	Metagenome of the gut microbiota of Syntermes wheeleri: P3 compartment, sample 2	Metagenome and Metatranscriptome sequencing of the gut microbiota of Syntermes wheeleri	The goals of this study was (1) to describe, using metagenomics and metatranscriptomics, the microbial metabolism in the whole gut and in P1 and P3 compartments of the litter-feeding termite Syntermes wheeleri and (2) to assess the implications of the enlarged P1 compartment of this species in microbial assembly and functions.	termite gut metagenome	organismal metagenomes	metagenomes	host (other)	host	67.34	TRUE	FALSE	0	0
SRR7158643	SRP145533	3.306	WGS	RANDOM	Illumina HiSeq 2000	P3_1_MG	termite gut metagenome	SRX4077846	Metagenome of the gut microbiota of Syntermes wheeleri: P3 compartment, sample 1	Metagenome and Metatranscriptome sequencing of the gut microbiota of Syntermes wheeleri	The goals of this study was (1) to describe, using metagenomics and metatranscriptomics, the microbial metabolism in the whole gut and in P1 and P3 compartments of the litter-feeding termite Syntermes wheeleri and (2) to assess the implications of the enlarged P1 compartment of this species in microbial assembly and functions.	termite gut metagenome	organismal metagenomes	metagenomes	host (other)	host	66.87	TRUE	FALSE	0	0
SRR7158644	SRP145533	3.042	WGS	RANDOM	Illumina HiSeq 2000	P3_3_MG	termite gut metagenome	SRX4077845	Metagenome of the gut microbiota of Syntermes wheeleri: P3 compartment, sample 3	Metagenome and Metatranscriptome sequencing of the gut microbiota of Syntermes wheeleri	The goals of this study was (1) to describe, using metagenomics and metatranscriptomics, the microbial metabolism in the whole gut and in P1 and P3 compartments of the litter-feeding termite Syntermes wheeleri and (2) to assess the implications of the enlarged P1 compartment of this species in microbial assembly and functions.	termite gut metagenome	organismal metagenomes	metagenomes	host (other)	host	67.81	TRUE	FALSE	0	0
SRR7160364	SRP145558	7.187	WGS	RANDOM	HiSeq X Ten	WGC076256	human gut metagenome	SRX4079579	human gut metagenome	Studies of human gut metagenome Metagenome in breast cancer patients.	To explore the taxonomies and functional capacity of the gut microbiota in patients with breast cancer.	human gut metagenome	organismal metagenomes	metagenomes	gut	host	94.32	TRUE	FALSE	0.898919	0.898836
SRR7162297	SRP145558	9.695	WGS	RANDOM	HiSeq X Ten	WGC076447	human gut metagenome	SRX4080726	human gut metagenome	Studies of human gut metagenome Metagenome in breast cancer patients.	To explore the taxonomies and functional capacity of the gut microbiota in patients with breast cancer.	human gut metagenome	organismal metagenomes	metagenomes	gut	host	100	TRUE	FALSE	0.942115	0.942084
SRR7162298	SRP145558	11.209	WGS	RANDOM	HiSeq X Ten	WGC076488	human gut metagenome	SRX4080725	human gut metagenome	Studies of human gut metagenome Metagenome in breast cancer patients.	To explore the taxonomies and functional capacity of the gut microbiota in patients with breast cancer.	human gut metagenome	organismal metagenomes	metagenomes	gut	host	98.95	TRUE	FALSE	0.909847	0.910099
SRR7162299	SRP145558	13.481	WGS	RANDOM	HiSeq X Ten	WGC076476	human gut metagenome	SRX4080724	human gut metagenome	Studies of human gut metagenome Metagenome in breast cancer patients.	To explore the taxonomies and functional capacity of the gut microbiota in patients with breast cancer.	human gut metagenome	organismal metagenomes	metagenomes	gut	host	94.63	TRUE	FALSE	0.94899	0.948609
SRR7162300	SRP145558	10.25	WGS	RANDOM	HiSeq X Ten	WGC076314	human gut metagenome	SRX4080723	human gut metagenome	Studies of human gut metagenome Metagenome in breast cancer patients.	To explore the taxonomies and functional capacity of the gut microbiota in patients with breast cancer.	human gut metagenome	organismal metagenomes	metagenomes	gut	host	93.35	TRUE	FALSE	0.888856	0.888285
SRR7162301	SRP145558	7.935	WGS	RANDOM	HiSeq X Ten	WGC076454	human gut metagenome	SRX4080722	human gut metagenome	Studies of human gut metagenome Metagenome in breast cancer patients.	To explore the taxonomies and functional capacity of the gut microbiota in patients with breast cancer.	human gut metagenome	organismal metagenomes	metagenomes	gut	host	89.66	TRUE	FALSE	0.903411	0.903401
SRR7162302	SRP145558	10.649	WGS	RANDOM	HiSeq X Ten	WGC076503	human gut metagenome	SRX4080721	human gut metagenome	Studies of human gut metagenome Metagenome in breast cancer patients.	To explore the taxonomies and functional capacity of the gut microbiota in patients with breast cancer.	human gut metagenome	organismal metagenomes	metagenomes	gut	host	89.02	TRUE	FALSE	0.910666	0.910654
SRR7162303	SRP145558	9.149	WGS	RANDOM	HiSeq X Ten	WGC076498	human gut metagenome	SRX4080720	human gut metagenome	Studies of human gut metagenome Metagenome in breast cancer patients.	To explore the taxonomies and functional capacity of the gut microbiota in patients with breast cancer.	human gut metagenome	organismal metagenomes	metagenomes	gut	host	89.41	TRUE	FALSE	0.918026	0.917981
SRR7162304	SRP145558	11.088	WGS	RANDOM	HiSeq X Ten	WGC076474	human gut metagenome	SRX4080719	human gut metagenome	Studies of human gut metagenome Metagenome in breast cancer patients.	To explore the taxonomies and functional capacity of the gut microbiota in patients with breast cancer.	human gut metagenome	organismal metagenomes	metagenomes	gut	host	94.34	TRUE	FALSE	0.948096	0.947704
SRR7162305	SRP145558	12.709	WGS	RANDOM	HiSeq X Ten	WGC076526	human gut metagenome	SRX4080718	human gut metagenome	Studies of human gut metagenome Metagenome in breast cancer patients.	To explore the taxonomies and functional capacity of the gut microbiota in patients with breast cancer.	human gut metagenome	organismal metagenomes	metagenomes	gut	host	93.22	TRUE	FALSE	0.878855	0.878784
SRR7162306	SRP145558	10.526	WGS	RANDOM	HiSeq X Ten	WGC076481	human gut metagenome	SRX4080717	human gut metagenome	Studies of human gut metagenome Metagenome in breast cancer patients.	To explore the taxonomies and functional capacity of the gut microbiota in patients with breast cancer.	human gut metagenome	organismal metagenomes	metagenomes	gut	host	91.73	TRUE	FALSE	0.896099	0.896049
SRR7162307	SRP145558	10.845	WGS	RANDOM	HiSeq X Ten	WGC076528	human gut metagenome	SRX4080716	human gut metagenome	Studies of human gut metagenome Metagenome in breast cancer patients.	To explore the taxonomies and functional capacity of the gut microbiota in patients with breast cancer.	human gut metagenome	organismal metagenomes	metagenomes	gut	host	80.4	TRUE	FALSE	0.892019	0.891774
SRR7162308	SRP145558	8.309	WGS	RANDOM	HiSeq X Ten	WGC076497	human gut metagenome	SRX4080715	human gut metagenome	Studies of human gut metagenome Metagenome in breast cancer patients.	To explore the taxonomies and functional capacity of the gut microbiota in patients with breast cancer.	human gut metagenome	organismal metagenomes	metagenomes	gut	host	97.44	TRUE	FALSE	0.928896	0.928845
SRR7162309	SRP145558	11.957	WGS	RANDOM	HiSeq X Ten	WGC076448	human gut metagenome	SRX4080714	human gut metagenome	Studies of human gut metagenome Metagenome in breast cancer patients.	To explore the taxonomies and functional capacity of the gut microbiota in patients with breast cancer.	human gut metagenome	organismal metagenomes	metagenomes	gut	host	88.87	TRUE	FALSE	0.96915	0.968677
SRR7162310	SRP145558	10.667	WGS	RANDOM	HiSeq X Ten	WGC076285	human gut metagenome	SRX4080713	human gut metagenome	Studies of human gut metagenome Metagenome in breast cancer patients.	To explore the taxonomies and functional capacity of the gut microbiota in patients with breast cancer.	human gut metagenome	organismal metagenomes	metagenomes	gut	host	100	TRUE	FALSE	0.939976	0.93995
SRR7162311	SRP145558	9.952	WGS	RANDOM	HiSeq X Ten	WGC076517	human gut metagenome	SRX4080712	human gut metagenome	Studies of human gut metagenome Metagenome in breast cancer patients.	To explore the taxonomies and functional capacity of the gut microbiota in patients with breast cancer.	human gut metagenome	organismal metagenomes	metagenomes	gut	host	94.24	TRUE	FALSE	0.959909	0.959591
SRR7162312	SRP145558	10.863	WGS	RANDOM	HiSeq X Ten	WGC076294	human gut metagenome	SRX4080711	human gut metagenome	Studies of human gut metagenome Metagenome in breast cancer patients.	To explore the taxonomies and functional capacity of the gut microbiota in patients with breast cancer.	human gut metagenome	organismal metagenomes	metagenomes	gut	host	98.47	TRUE	FALSE	0.927408	0.927325
SRR7162313	SRP145558	11.238	WGS	RANDOM	HiSeq X Ten	WGC076300	human gut metagenome	SRX4080710	human gut metagenome	Studies of human gut metagenome Metagenome in breast cancer patients.	To explore the taxonomies and functional capacity of the gut microbiota in patients with breast cancer.	human gut metagenome	organismal metagenomes	metagenomes	gut	host	99.85	TRUE	FALSE	0.917484	0.917415
SRR7162314	SRP145558	9.897	WGS	RANDOM	HiSeq X Ten	WGC076308	human gut metagenome	SRX4080709	human gut metagenome	Studies of human gut metagenome Metagenome in breast cancer patients.	To explore the taxonomies and functional capacity of the gut microbiota in patients with breast cancer.	human gut metagenome	organismal metagenomes	metagenomes	gut	host	90.71	TRUE	FALSE	0.947853	0.947828
SRR7162315	SRP145558	10.54	WGS	RANDOM	HiSeq X Ten	WGC066691	human gut metagenome	SRX4080708	human gut metagenome	Studies of human gut metagenome Metagenome in breast cancer patients.	To explore the taxonomies and functional capacity of the gut microbiota in patients with breast cancer.	human gut metagenome	organismal metagenomes	metagenomes	gut	host	99.43	TRUE	FALSE	0.918617	0.918519
SRR7162316	SRP145558	11.539	WGS	RANDOM	HiSeq X Ten	WGC076534	human gut metagenome	SRX4080707	human gut metagenome	Studies of human gut metagenome Metagenome in breast cancer patients.	To explore the taxonomies and functional capacity of the gut microbiota in patients with breast cancer.	human gut metagenome	organismal metagenomes	metagenomes	gut	host	96.35	TRUE	FALSE	0.924009	0.923708
SRR7162317	SRP145558	11.614	WGS	RANDOM	HiSeq X Ten	WGC076286	human gut metagenome	SRX4080706	human gut metagenome	Studies of human gut metagenome Metagenome in breast cancer patients.	To explore the taxonomies and functional capacity of the gut microbiota in patients with breast cancer.	human gut metagenome	organismal metagenomes	metagenomes	gut	host	99.18	TRUE	FALSE	0.963779	0.963607
SRR7162318	SRP145558	10.179	WGS	RANDOM	HiSeq X Ten	WGC076494	human gut metagenome	SRX4080705	human gut metagenome	Studies of human gut metagenome Metagenome in breast cancer patients.	To explore the taxonomies and functional capacity of the gut microbiota in patients with breast cancer.	human gut metagenome	organismal metagenomes	metagenomes	gut	host	92.51	TRUE	FALSE	0.83068	0.830414
SRR7162319	SRP145558	11.858	WGS	RANDOM	HiSeq X Ten	WGC076289	human gut metagenome	SRX4080704	human gut metagenome	Studies of human gut metagenome Metagenome in breast cancer patients.	To explore the taxonomies and functional capacity of the gut microbiota in patients with breast cancer.	human gut metagenome	organismal metagenomes	metagenomes	gut	host	97.11	TRUE	FALSE	0.964787	0.964648
SRR7162320	SRP145558	10.561	WGS	RANDOM	HiSeq X Ten	WGC076457	human gut metagenome	SRX4080703	human gut metagenome	Studies of human gut metagenome Metagenome in breast cancer patients.	To explore the taxonomies and functional capacity of the gut microbiota in patients with breast cancer.	human gut metagenome	organismal metagenomes	metagenomes	gut	host	98.84	TRUE	FALSE	0.9163	0.916084
SRR7162321	SRP145558	12.335	WGS	RANDOM	HiSeq X Ten	WGC076529	human gut metagenome	SRX4080702	human gut metagenome	Studies of human gut metagenome Metagenome in breast cancer patients.	To explore the taxonomies and functional capacity of the gut microbiota in patients with breast cancer.	human gut metagenome	organismal metagenomes	metagenomes	gut	host	94.74	TRUE	FALSE	0.953186	0.95335
SRR7162322	SRP145558	12.393	WGS	RANDOM	HiSeq X Ten	WGC076483	human gut metagenome	SRX4080701	human gut metagenome	Studies of human gut metagenome Metagenome in breast cancer patients.	To explore the taxonomies and functional capacity of the gut microbiota in patients with breast cancer.	human gut metagenome	organismal metagenomes	metagenomes	gut	host	89.93	TRUE	FALSE	0.865178	0.86513
SRR7162323	SRP145558	11.144	WGS	RANDOM	HiSeq X Ten	WGC076533	human gut metagenome	SRX4080700	human gut metagenome	Studies of human gut metagenome Metagenome in breast cancer patients.	To explore the taxonomies and functional capacity of the gut microbiota in patients with breast cancer.	human gut metagenome	organismal metagenomes	metagenomes	gut	host	96.01	TRUE	FALSE	0.937399	0.937175
SRR7162324	SRP145558	10.299	WGS	RANDOM	HiSeq X Ten	WGC076284	human gut metagenome	SRX4080699	human gut metagenome	Studies of human gut metagenome Metagenome in breast cancer patients.	To explore the taxonomies and functional capacity of the gut microbiota in patients with breast cancer.	human gut metagenome	organismal metagenomes	metagenomes	gut	host	92.55	TRUE	FALSE	0.921193	0.920309
SRR7162325	SRP145558	9.987	WGS	RANDOM	HiSeq X Ten	WGC076473	human gut metagenome	SRX4080698	human gut metagenome	Studies of human gut metagenome Metagenome in breast cancer patients.	To explore the taxonomies and functional capacity of the gut microbiota in patients with breast cancer.	human gut metagenome	organismal metagenomes	metagenomes	gut	host	100	TRUE	FALSE	0.831338	0.829859
SRR7162326	SRP145558	11.623	WGS	RANDOM	HiSeq X Ten	WGC076505	human gut metagenome	SRX4080697	human gut metagenome	Studies of human gut metagenome Metagenome in breast cancer patients.	To explore the taxonomies and functional capacity of the gut microbiota in patients with breast cancer.	human gut metagenome	organismal metagenomes	metagenomes	gut	host	91.18	TRUE	FALSE	0.904854	0.904607
SRR7162327	SRP145558	8.882	WGS	RANDOM	HiSeq X Ten	WGC076264	human gut metagenome	SRX4080696	human gut metagenome	Studies of human gut metagenome Metagenome in breast cancer patients.	To explore the taxonomies and functional capacity of the gut microbiota in patients with breast cancer.	human gut metagenome	organismal metagenomes	metagenomes	gut	host	88.51	TRUE	FALSE	0.866025	0.866209
SRR7162328	SRP145558	11.524	WGS	RANDOM	HiSeq X Ten	WGC076305	human gut metagenome	SRX4080695	human gut metagenome	Studies of human gut metagenome Metagenome in breast cancer patients.	To explore the taxonomies and functional capacity of the gut microbiota in patients with breast cancer.	human gut metagenome	organismal metagenomes	metagenomes	gut	host	99.96	TRUE	FALSE	0.969548	0.969584
SRR7162329	SRP145558	11.438	WGS	RANDOM	HiSeq X Ten	WGC076304	human gut metagenome	SRX4080694	human gut metagenome	Studies of human gut metagenome Metagenome in breast cancer patients.	To explore the taxonomies and functional capacity of the gut microbiota in patients with breast cancer.	human gut metagenome	organismal metagenomes	metagenomes	gut	host	97.16	TRUE	FALSE	0.932426	0.932402
SRR7162330	SRP145558	10.197	WGS	RANDOM	HiSeq X Ten	WGC076258	human gut metagenome	SRX4080693	human gut metagenome	Studies of human gut metagenome Metagenome in breast cancer patients.	To explore the taxonomies and functional capacity of the gut microbiota in patients with breast cancer.	human gut metagenome	organismal metagenomes	metagenomes	gut	host	100	TRUE	FALSE	0.953895	0.953796
SRR7162331	SRP145558	13.242	WGS	RANDOM	HiSeq X Ten	WGC076524	human gut metagenome	SRX4080692	human gut metagenome	Studies of human gut metagenome Metagenome in breast cancer patients.	To explore the taxonomies and functional capacity of the gut microbiota in patients with breast cancer.	human gut metagenome	organismal metagenomes	metagenomes	gut	host	99.42	TRUE	FALSE	0.94701	0.946794
SRR7162332	SRP145558	11.111	WGS	RANDOM	HiSeq X Ten	WGC076520	human gut metagenome	SRX4080691	human gut metagenome	Studies of human gut metagenome Metagenome in breast cancer patients.	To explore the taxonomies and functional capacity of the gut microbiota in patients with breast cancer.	human gut metagenome	organismal metagenomes	metagenomes	gut	host	86.62	TRUE	FALSE	0.912127	0.912081
SRR7162333	SRP145558	12.55	WGS	RANDOM	HiSeq X Ten	WGC076302	human gut metagenome	SRX4080690	human gut metagenome	Studies of human gut metagenome Metagenome in breast cancer patients.	To explore the taxonomies and functional capacity of the gut microbiota in patients with breast cancer.	human gut metagenome	organismal metagenomes	metagenomes	gut	host	87.43	TRUE	FALSE	0.893324	0.893229
SRR7162334	SRP145558	10.476	WGS	RANDOM	HiSeq X Ten	WGC076496	human gut metagenome	SRX4080689	human gut metagenome	Studies of human gut metagenome Metagenome in breast cancer patients.	To explore the taxonomies and functional capacity of the gut microbiota in patients with breast cancer.	human gut metagenome	organismal metagenomes	metagenomes	gut	host	100	TRUE	FALSE	0.947213	0.947035
SRR7162335	SRP145558	10.45	WGS	RANDOM	HiSeq X Ten	WGC076513	human gut metagenome	SRX4080688	human gut metagenome	Studies of human gut metagenome Metagenome in breast cancer patients.	To explore the taxonomies and functional capacity of the gut microbiota in patients with breast cancer.	human gut metagenome	organismal metagenomes	metagenomes	gut	host	96.7	TRUE	FALSE	0.927486	0.927181
SRR7162336	SRP145558	12.522	WGS	RANDOM	HiSeq X Ten	WGC076470	human gut metagenome	SRX4080687	human gut metagenome	Studies of human gut metagenome Metagenome in breast cancer patients.	To explore the taxonomies and functional capacity of the gut microbiota in patients with breast cancer.	human gut metagenome	organismal metagenomes	metagenomes	gut	host	93.11	TRUE	FALSE	0.916173	0.915818
SRR7162337	SRP145558	10.356	WGS	RANDOM	HiSeq X Ten	WGC076490	human gut metagenome	SRX4080686	human gut metagenome	Studies of human gut metagenome Metagenome in breast cancer patients.	To explore the taxonomies and functional capacity of the gut microbiota in patients with breast cancer.	human gut metagenome	organismal metagenomes	metagenomes	gut	host	92.11	TRUE	FALSE	0.961758	0.961541
SRR7162338	SRP145558	10.368	WGS	RANDOM	HiSeq X Ten	WGC076269	human gut metagenome	SRX4080685	human gut metagenome	Studies of human gut metagenome Metagenome in breast cancer patients.	To explore the taxonomies and functional capacity of the gut microbiota in patients with breast cancer.	human gut metagenome	organismal metagenomes	metagenomes	gut	host	100	TRUE	FALSE	0.943205	0.943067
SRR7162339	SRP145558	11.677	WGS	RANDOM	HiSeq X Ten	WGC076510	human gut metagenome	SRX4080684	human gut metagenome	Studies of human gut metagenome Metagenome in breast cancer patients.	To explore the taxonomies and functional capacity of the gut microbiota in patients with breast cancer.	human gut metagenome	organismal metagenomes	metagenomes	gut	host	92.31	TRUE	FALSE	0.949489	0.949432
SRR7162340	SRP145558	12.775	WGS	RANDOM	HiSeq X Ten	WGC076523	human gut metagenome	SRX4080683	human gut metagenome	Studies of human gut metagenome Metagenome in breast cancer patients.	To explore the taxonomies and functional capacity of the gut microbiota in patients with breast cancer.	human gut metagenome	organismal metagenomes	metagenomes	gut	host	99.32	TRUE	FALSE	0.96426	0.964141
SRR7162341	SRP145558	10.778	WGS	RANDOM	HiSeq X Ten	WGC076293	human gut metagenome	SRX4080682	human gut metagenome	Studies of human gut metagenome Metagenome in breast cancer patients.	To explore the taxonomies and functional capacity of the gut microbiota in patients with breast cancer.	human gut metagenome	organismal metagenomes	metagenomes	gut	host	100	TRUE	FALSE	0.951636	0.951552
SRR7162342	SRP145558	13.114	WGS	RANDOM	HiSeq X Ten	WGC076306	human gut metagenome	SRX4080681	human gut metagenome	Studies of human gut metagenome Metagenome in breast cancer patients.	To explore the taxonomies and functional capacity of the gut microbiota in patients with breast cancer.	human gut metagenome	organismal metagenomes	metagenomes	gut	host	96.94	TRUE	FALSE	0.951363	0.951248
SRR7162343	SRP145558	12.675	WGS	RANDOM	HiSeq X Ten	WGC076487	human gut metagenome	SRX4080680	human gut metagenome	Studies of human gut metagenome Metagenome in breast cancer patients.	To explore the taxonomies and functional capacity of the gut microbiota in patients with breast cancer.	human gut metagenome	organismal metagenomes	metagenomes	gut	host	90.49	TRUE	FALSE	0.936928	0.937006
SRR7162344	SRP145558	11.208	WGS	RANDOM	HiSeq X Ten	WGC076508	human gut metagenome	SRX4080679	human gut metagenome	Studies of human gut metagenome Metagenome in breast cancer patients.	To explore the taxonomies and functional capacity of the gut microbiota in patients with breast cancer.	human gut metagenome	organismal metagenomes	metagenomes	gut	host	79.49	TRUE	FALSE	0.921045	0.920897
SRR7162345	SRP145558	11.342	WGS	RANDOM	HiSeq X Ten	WGC076468	human gut metagenome	SRX4080678	human gut metagenome	Studies of human gut metagenome Metagenome in breast cancer patients.	To explore the taxonomies and functional capacity of the gut microbiota in patients with breast cancer.	human gut metagenome	organismal metagenomes	metagenomes	gut	host	69.46	TRUE	FALSE	0.923141	0.923131
SRR7162346	SRP145558	8.579	WGS	RANDOM	HiSeq X Ten	WGC076465	human gut metagenome	SRX4080677	human gut metagenome	Studies of human gut metagenome Metagenome in breast cancer patients.	To explore the taxonomies and functional capacity of the gut microbiota in patients with breast cancer.	human gut metagenome	organismal metagenomes	metagenomes	gut	host	98.26	TRUE	FALSE	0.946864	0.946818
SRR7162347	SRP145558	12.408	WGS	RANDOM	HiSeq X Ten	WGC076472	human gut metagenome	SRX4080676	human gut metagenome	Studies of human gut metagenome Metagenome in breast cancer patients.	To explore the taxonomies and functional capacity of the gut microbiota in patients with breast cancer.	human gut metagenome	organismal metagenomes	metagenomes	gut	host	100	TRUE	FALSE	0.97914	0.978593
SRR7162348	SRP145558	11.655	WGS	RANDOM	HiSeq X Ten	WGC076296	human gut metagenome	SRX4080675	human gut metagenome	Studies of human gut metagenome Metagenome in breast cancer patients.	To explore the taxonomies and functional capacity of the gut microbiota in patients with breast cancer.	human gut metagenome	organismal metagenomes	metagenomes	gut	host	96.13	TRUE	FALSE	0.964341	0.964295
SRR7162349	SRP145558	11.964	WGS	RANDOM	HiSeq X Ten	WGC076538	human gut metagenome	SRX4080674	human gut metagenome	Studies of human gut metagenome Metagenome in breast cancer patients.	To explore the taxonomies and functional capacity of the gut microbiota in patients with breast cancer.	human gut metagenome	organismal metagenomes	metagenomes	gut	host	95.46	TRUE	FALSE	0.912843	0.91272
SRR7162350	SRP145558	8.853	WGS	RANDOM	HiSeq X Ten	WGC076495	human gut metagenome	SRX4080673	human gut metagenome	Studies of human gut metagenome Metagenome in breast cancer patients.	To explore the taxonomies and functional capacity of the gut microbiota in patients with breast cancer.	human gut metagenome	organismal metagenomes	metagenomes	gut	host	100	TRUE	FALSE	0.954776	0.954702
SRR7162351	SRP145558	11.741	WGS	RANDOM	HiSeq X Ten	WGC076522	human gut metagenome	SRX4080672	human gut metagenome	Studies of human gut metagenome Metagenome in breast cancer patients.	To explore the taxonomies and functional capacity of the gut microbiota in patients with breast cancer.	human gut metagenome	organismal metagenomes	metagenomes	gut	host	86.69	TRUE	FALSE	0.939627	0.939299
SRR7162352	SRP145558	10.244	WGS	RANDOM	HiSeq X Ten	WGC076539	human gut metagenome	SRX4080671	human gut metagenome	Studies of human gut metagenome Metagenome in breast cancer patients.	To explore the taxonomies and functional capacity of the gut microbiota in patients with breast cancer.	human gut metagenome	organismal metagenomes	metagenomes	gut	host	94.96	TRUE	FALSE	0.881826	0.881382
SRR7162353	SRP145558	10.876	WGS	RANDOM	HiSeq X Ten	WGC076521	human gut metagenome	SRX4080670	human gut metagenome	Studies of human gut metagenome Metagenome in breast cancer patients.	To explore the taxonomies and functional capacity of the gut microbiota in patients with breast cancer.	human gut metagenome	organismal metagenomes	metagenomes	gut	host	96.45	TRUE	FALSE	0.907546	0.907484
SRR7162354	SRP145558	9.034	WGS	RANDOM	HiSeq X Ten	WGC076275	human gut metagenome	SRX4080669	human gut metagenome	Studies of human gut metagenome Metagenome in breast cancer patients.	To explore the taxonomies and functional capacity of the gut microbiota in patients with breast cancer.	human gut metagenome	organismal metagenomes	metagenomes	gut	host	99.56	TRUE	FALSE	0.893807	0.892956
SRR7162355	SRP145558	12.307	WGS	RANDOM	HiSeq X Ten	WGC076478	human gut metagenome	SRX4080668	human gut metagenome	Studies of human gut metagenome Metagenome in breast cancer patients.	To explore the taxonomies and functional capacity of the gut microbiota in patients with breast cancer.	human gut metagenome	organismal metagenomes	metagenomes	gut	host	80.04	TRUE	FALSE	0.944194	0.944137
SRR7162356	SRP145558	10.958	WGS	RANDOM	HiSeq X Ten	WGC076469	human gut metagenome	SRX4080667	human gut metagenome	Studies of human gut metagenome Metagenome in breast cancer patients.	To explore the taxonomies and functional capacity of the gut microbiota in patients with breast cancer.	human gut metagenome	organismal metagenomes	metagenomes	gut	host	100	TRUE	FALSE	0.948183	0.947945
SRR7162357	SRP145558	9.702	WGS	RANDOM	HiSeq X Ten	WGC076291	human gut metagenome	SRX4080666	human gut metagenome	Studies of human gut metagenome Metagenome in breast cancer patients.	To explore the taxonomies and functional capacity of the gut microbiota in patients with breast cancer.	human gut metagenome	organismal metagenomes	metagenomes	gut	host	100	TRUE	FALSE	0.883569	0.88344
SRR7162358	SRP145558	12.47	WGS	RANDOM	HiSeq X Ten	WGC076511	human gut metagenome	SRX4080665	human gut metagenome	Studies of human gut metagenome Metagenome in breast cancer patients.	To explore the taxonomies and functional capacity of the gut microbiota in patients with breast cancer.	human gut metagenome	organismal metagenomes	metagenomes	gut	host	95.46	TRUE	FALSE	0.930116	0.930013
SRR7162359	SRP145558	8.166	WGS	RANDOM	HiSeq X Ten	WGC076493	human gut metagenome	SRX4080664	human gut metagenome	Studies of human gut metagenome Metagenome in breast cancer patients.	To explore the taxonomies and functional capacity of the gut microbiota in patients with breast cancer.	human gut metagenome	organismal metagenomes	metagenomes	gut	host	71.33	TRUE	FALSE	0.947185	0.947154
SRR7162360	SRP145558	11.645	WGS	RANDOM	HiSeq X Ten	WGC076265	human gut metagenome	SRX4080663	human gut metagenome	Studies of human gut metagenome Metagenome in breast cancer patients.	To explore the taxonomies and functional capacity of the gut microbiota in patients with breast cancer.	human gut metagenome	organismal metagenomes	metagenomes	gut	host	99.39	TRUE	FALSE	0.954318	0.954279
SRR7162361	SRP145558	12.179	WGS	RANDOM	HiSeq X Ten	WGC076518	human gut metagenome	SRX4080662	human gut metagenome	Studies of human gut metagenome Metagenome in breast cancer patients.	To explore the taxonomies and functional capacity of the gut microbiota in patients with breast cancer.	human gut metagenome	organismal metagenomes	metagenomes	gut	host	100	TRUE	FALSE	0.963399	0.963258
SRR7162362	SRP145558	10.635	WGS	RANDOM	HiSeq X Ten	WGC076485	human gut metagenome	SRX4080661	human gut metagenome	Studies of human gut metagenome Metagenome in breast cancer patients.	To explore the taxonomies and functional capacity of the gut microbiota in patients with breast cancer.	human gut metagenome	organismal metagenomes	metagenomes	gut	host	100	TRUE	FALSE	0.940469	0.940335
SRR7162363	SRP145558	10.969	WGS	RANDOM	HiSeq X Ten	WGC076504	human gut metagenome	SRX4080660	human gut metagenome	Studies of human gut metagenome Metagenome in breast cancer patients.	To explore the taxonomies and functional capacity of the gut microbiota in patients with breast cancer.	human gut metagenome	organismal metagenomes	metagenomes	gut	host	95.04	TRUE	FALSE	0.940694	0.940491
SRR7162364	SRP145558	12.222	WGS	RANDOM	HiSeq X Ten	WGC076312	human gut metagenome	SRX4080659	human gut metagenome	Studies of human gut metagenome Metagenome in breast cancer patients.	To explore the taxonomies and functional capacity of the gut microbiota in patients with breast cancer.	human gut metagenome	organismal metagenomes	metagenomes	gut	host	98.06	TRUE	FALSE	0.939268	0.939264
SRR7162365	SRP145558	12.791	WGS	RANDOM	HiSeq X Ten	WGC076527	human gut metagenome	SRX4080658	human gut metagenome	Studies of human gut metagenome Metagenome in breast cancer patients.	To explore the taxonomies and functional capacity of the gut microbiota in patients with breast cancer.	human gut metagenome	organismal metagenomes	metagenomes	gut	host	100	TRUE	FALSE	0.867326	0.867351
SRR7162366	SRP145558	11.431	WGS	RANDOM	HiSeq X Ten	WGC076466	human gut metagenome	SRX4080657	human gut metagenome	Studies of human gut metagenome Metagenome in breast cancer patients.	To explore the taxonomies and functional capacity of the gut microbiota in patients with breast cancer.	human gut metagenome	organismal metagenomes	metagenomes	gut	host	92.63	TRUE	FALSE	0.92064	0.920337
SRR7162367	SRP145558	9.789	WGS	RANDOM	HiSeq X Ten	WGC076268	human gut metagenome	SRX4080656	human gut metagenome	Studies of human gut metagenome Metagenome in breast cancer patients.	To explore the taxonomies and functional capacity of the gut microbiota in patients with breast cancer.	human gut metagenome	organismal metagenomes	metagenomes	gut	host	99.61	TRUE	FALSE	0.94638	0.946302
SRR7162368	SRP145558	10.989	WGS	RANDOM	HiSeq X Ten	WGC076290	human gut metagenome	SRX4080655	human gut metagenome	Studies of human gut metagenome Metagenome in breast cancer patients.	To explore the taxonomies and functional capacity of the gut microbiota in patients with breast cancer.	human gut metagenome	organismal metagenomes	metagenomes	gut	host	97.67	TRUE	FALSE	0.860068	0.86002
SRR7162369	SRP145558	10.425	WGS	RANDOM	HiSeq X Ten	WGC076283	human gut metagenome	SRX4080654	human gut metagenome	Studies of human gut metagenome Metagenome in breast cancer patients.	To explore the taxonomies and functional capacity of the gut microbiota in patients with breast cancer.	human gut metagenome	organismal metagenomes	metagenomes	gut	host	92.12	TRUE	FALSE	0.927957	0.927562
SRR7162370	SRP145558	10.417	WGS	RANDOM	HiSeq X Ten	WGC076486	human gut metagenome	SRX4080653	human gut metagenome	Studies of human gut metagenome Metagenome in breast cancer patients.	To explore the taxonomies and functional capacity of the gut microbiota in patients with breast cancer.	human gut metagenome	organismal metagenomes	metagenomes	gut	host	99.08	TRUE	FALSE	0.961515	0.961477
SRR7162371	SRP145558	11.484	WGS	RANDOM	HiSeq X Ten	WGC076261	human gut metagenome	SRX4080652	human gut metagenome	Studies of human gut metagenome Metagenome in breast cancer patients.	To explore the taxonomies and functional capacity of the gut microbiota in patients with breast cancer.	human gut metagenome	organismal metagenomes	metagenomes	gut	host	90.23	TRUE	FALSE	0.904623	0.90457
SRR7162372	SRP145558	11.013	WGS	RANDOM	HiSeq X Ten	WGC076482	human gut metagenome	SRX4080651	human gut metagenome	Studies of human gut metagenome Metagenome in breast cancer patients.	To explore the taxonomies and functional capacity of the gut microbiota in patients with breast cancer.	human gut metagenome	organismal metagenomes	metagenomes	gut	host	95.44	TRUE	FALSE	0.942271	0.941687
SRR7162373	SRP145558	9.601	WGS	RANDOM	HiSeq X Ten	WGC076263	human gut metagenome	SRX4080650	human gut metagenome	Studies of human gut metagenome Metagenome in breast cancer patients.	To explore the taxonomies and functional capacity of the gut microbiota in patients with breast cancer.	human gut metagenome	organismal metagenomes	metagenomes	gut	host	100	TRUE	FALSE	0.87043	0.870354
SRR7162374	SRP145558	12.376	WGS	RANDOM	HiSeq X Ten	WGC076507	human gut metagenome	SRX4080649	human gut metagenome	Studies of human gut metagenome Metagenome in breast cancer patients.	To explore the taxonomies and functional capacity of the gut microbiota in patients with breast cancer.	human gut metagenome	organismal metagenomes	metagenomes	gut	host	92	TRUE	FALSE	0.90556	0.90543
SRR7162375	SRP145558	11.734	WGS	RANDOM	HiSeq X Ten	WGC076292	human gut metagenome	SRX4080648	human gut metagenome	Studies of human gut metagenome Metagenome in breast cancer patients.	To explore the taxonomies and functional capacity of the gut microbiota in patients with breast cancer.	human gut metagenome	organismal metagenomes	metagenomes	gut	host	81.64	TRUE	FALSE	0.905717	0.905442
SRR7162376	SRP145558	11.013	WGS	RANDOM	HiSeq X Ten	WGC076257	human gut metagenome	SRX4080647	human gut metagenome	Studies of human gut metagenome Metagenome in breast cancer patients.	To explore the taxonomies and functional capacity of the gut microbiota in patients with breast cancer.	human gut metagenome	organismal metagenomes	metagenomes	gut	host	91.64	TRUE	FALSE	0.94011	0.940013
SRR7162377	SRP145558	12.029	WGS	RANDOM	HiSeq X Ten	WGC076464	human gut metagenome	SRX4080646	human gut metagenome	Studies of human gut metagenome Metagenome in breast cancer patients.	To explore the taxonomies and functional capacity of the gut microbiota in patients with breast cancer.	human gut metagenome	organismal metagenomes	metagenomes	gut	host	96.2	TRUE	FALSE	0.86883	0.868824
SRR7162378	SRP145558	13.007	WGS	RANDOM	HiSeq X Ten	WGC076467	human gut metagenome	SRX4080645	human gut metagenome	Studies of human gut metagenome Metagenome in breast cancer patients.	To explore the taxonomies and functional capacity of the gut microbiota in patients with breast cancer.	human gut metagenome	organismal metagenomes	metagenomes	gut	host	92.25	TRUE	FALSE	0.951747	0.951763
SRR7162379	SRP145558	11.513	WGS	RANDOM	HiSeq X Ten	WGC076525	human gut metagenome	SRX4080644	human gut metagenome	Studies of human gut metagenome Metagenome in breast cancer patients.	To explore the taxonomies and functional capacity of the gut microbiota in patients with breast cancer.	human gut metagenome	organismal metagenomes	metagenomes	gut	host	93.33	TRUE	FALSE	0.941703	0.94158
SRR7162380	SRP145558	10.803	WGS	RANDOM	HiSeq X Ten	WGC076515	human gut metagenome	SRX4080643	human gut metagenome	Studies of human gut metagenome Metagenome in breast cancer patients.	To explore the taxonomies and functional capacity of the gut microbiota in patients with breast cancer.	human gut metagenome	organismal metagenomes	metagenomes	gut	host	92.8	TRUE	FALSE	0.932493	0.932443
SRR7162381	SRP145558	10.917	WGS	RANDOM	HiSeq X Ten	WGC076299	human gut metagenome	SRX4080642	human gut metagenome	Studies of human gut metagenome Metagenome in breast cancer patients.	To explore the taxonomies and functional capacity of the gut microbiota in patients with breast cancer.	human gut metagenome	organismal metagenomes	metagenomes	gut	host	92.24	TRUE	FALSE	0.955252	0.954461
SRR7162382	SRP145558	11.33	WGS	RANDOM	HiSeq X Ten	WGC076477	human gut metagenome	SRX4080641	human gut metagenome	Studies of human gut metagenome Metagenome in breast cancer patients.	To explore the taxonomies and functional capacity of the gut microbiota in patients with breast cancer.	human gut metagenome	organismal metagenomes	metagenomes	gut	host	69.37	TRUE	FALSE	0.961026	0.960907
SRR7162383	SRP145558	11.275	WGS	RANDOM	HiSeq X Ten	WGC076491	human gut metagenome	SRX4080640	human gut metagenome	Studies of human gut metagenome Metagenome in breast cancer patients.	To explore the taxonomies and functional capacity of the gut microbiota in patients with breast cancer.	human gut metagenome	organismal metagenomes	metagenomes	gut	host	100	TRUE	FALSE	0.923032	0.923003
SRR7162384	SRP145558	9.995	WGS	RANDOM	HiSeq X Ten	WGC076270	human gut metagenome	SRX4080639	human gut metagenome	Studies of human gut metagenome Metagenome in breast cancer patients.	To explore the taxonomies and functional capacity of the gut microbiota in patients with breast cancer.	human gut metagenome	organismal metagenomes	metagenomes	gut	host	94.63	TRUE	FALSE	0.884883	0.884581
SRR7162385	SRP145558	11.708	WGS	RANDOM	HiSeq X Ten	WGC076295	human gut metagenome	SRX4080638	human gut metagenome	Studies of human gut metagenome Metagenome in breast cancer patients.	To explore the taxonomies and functional capacity of the gut microbiota in patients with breast cancer.	human gut metagenome	organismal metagenomes	metagenomes	gut	host	97.76	TRUE	FALSE	0.938973	0.938486
SRR7162386	SRP145558	13.3	WGS	RANDOM	HiSeq X Ten	WGC076501	human gut metagenome	SRX4080637	human gut metagenome	Studies of human gut metagenome Metagenome in breast cancer patients.	To explore the taxonomies and functional capacity of the gut microbiota in patients with breast cancer.	human gut metagenome	organismal metagenomes	metagenomes	gut	host	92.67	TRUE	FALSE	0.913057	0.910647
SRR7162387	SRP145558	11.782	WGS	RANDOM	HiSeq X Ten	WGC076532	human gut metagenome	SRX4080636	human gut metagenome	Studies of human gut metagenome Metagenome in breast cancer patients.	To explore the taxonomies and functional capacity of the gut microbiota in patients with breast cancer.	human gut metagenome	organismal metagenomes	metagenomes	gut	host	95.07	TRUE	FALSE	0.932752	0.932716
SRR7162388	SRP145558	13.031	WGS	RANDOM	HiSeq X Ten	WGC076463	human gut metagenome	SRX4080635	human gut metagenome	Studies of human gut metagenome Metagenome in breast cancer patients.	To explore the taxonomies and functional capacity of the gut microbiota in patients with breast cancer.	human gut metagenome	organismal metagenomes	metagenomes	gut	host	100	TRUE	FALSE	0.96035	0.960333
SRR7162389	SRP145558	11.203	WGS	RANDOM	HiSeq X Ten	WGC076500	human gut metagenome	SRX4080634	human gut metagenome	Studies of human gut metagenome Metagenome in breast cancer patients.	To explore the taxonomies and functional capacity of the gut microbiota in patients with breast cancer.	human gut metagenome	organismal metagenomes	metagenomes	gut	host	94.93	TRUE	FALSE	0.961005	0.960925
SRR7162390	SRP145558	11.029	WGS	RANDOM	HiSeq X Ten	WGC076475	human gut metagenome	SRX4080633	human gut metagenome	Studies of human gut metagenome Metagenome in breast cancer patients.	To explore the taxonomies and functional capacity of the gut microbiota in patients with breast cancer.	human gut metagenome	organismal metagenomes	metagenomes	gut	host	94.08	TRUE	FALSE	0.958937	0.958941
SRR7162391	SRP145558	13.022	WGS	RANDOM	HiSeq X Ten	WGC076451	human gut metagenome	SRX4080632	human gut metagenome	Studies of human gut metagenome Metagenome in breast cancer patients.	To explore the taxonomies and functional capacity of the gut microbiota in patients with breast cancer.	human gut metagenome	organismal metagenomes	metagenomes	gut	host	85.52	TRUE	FALSE	0.975409	0.975363
SRR7162392	SRP145558	10.571	WGS	RANDOM	HiSeq X Ten	WGC076262	human gut metagenome	SRX4080631	human gut metagenome	Studies of human gut metagenome Metagenome in breast cancer patients.	To explore the taxonomies and functional capacity of the gut microbiota in patients with breast cancer.	human gut metagenome	organismal metagenomes	metagenomes	gut	host	98.46	TRUE	FALSE	0.922494	0.922182
SRR7162393	SRP145558	9.196	WGS	RANDOM	HiSeq X Ten	WGC076471	human gut metagenome	SRX4080630	human gut metagenome	Studies of human gut metagenome Metagenome in breast cancer patients.	To explore the taxonomies and functional capacity of the gut microbiota in patients with breast cancer.	human gut metagenome	organismal metagenomes	metagenomes	gut	host	81.85	TRUE	FALSE	0.838603	0.838499
SRR7162394	SRP145558	10.249	WGS	RANDOM	HiSeq X Ten	WGC076259	human gut metagenome	SRX4080629	human gut metagenome	Studies of human gut metagenome Metagenome in breast cancer patients.	To explore the taxonomies and functional capacity of the gut microbiota in patients with breast cancer.	human gut metagenome	organismal metagenomes	metagenomes	gut	host	95.9	TRUE	FALSE	0.918186	0.917817
SRR7162395	SRP145558	9.816	WGS	RANDOM	HiSeq X Ten	WGC076273	human gut metagenome	SRX4080628	human gut metagenome	Studies of human gut metagenome Metagenome in breast cancer patients.	To explore the taxonomies and functional capacity of the gut microbiota in patients with breast cancer.	human gut metagenome	organismal metagenomes	metagenomes	gut	host	100	TRUE	FALSE	0.955004	0.955064
SRR7162396	SRP145558	4.757	WGS	RANDOM	HiSeq X Ten	WGC076530	human gut metagenome	SRX4080627	human gut metagenome	Studies of human gut metagenome Metagenome in breast cancer patients.	To explore the taxonomies and functional capacity of the gut microbiota in patients with breast cancer.	human gut metagenome	organismal metagenomes	metagenomes	gut	host	95.45	TRUE	FALSE	0.840266	0.840507
SRR7162397	SRP145558	10.135	WGS	RANDOM	HiSeq X Ten	WGC076267	human gut metagenome	SRX4080626	human gut metagenome	Studies of human gut metagenome Metagenome in breast cancer patients.	To explore the taxonomies and functional capacity of the gut microbiota in patients with breast cancer.	human gut metagenome	organismal metagenomes	metagenomes	gut	host	97.49	TRUE	FALSE	0.968833	0.968571
SRR7162398	SRP145558	11.315	WGS	RANDOM	HiSeq X Ten	WGC076489	human gut metagenome	SRX4080625	human gut metagenome	Studies of human gut metagenome Metagenome in breast cancer patients.	To explore the taxonomies and functional capacity of the gut microbiota in patients with breast cancer.	human gut metagenome	organismal metagenomes	metagenomes	gut	host	100	TRUE	FALSE	0.961594	0.961083
SRR7162399	SRP145558	11.188	WGS	RANDOM	HiSeq X Ten	WGC076484	human gut metagenome	SRX4080624	human gut metagenome	Studies of human gut metagenome Metagenome in breast cancer patients.	To explore the taxonomies and functional capacity of the gut microbiota in patients with breast cancer.	human gut metagenome	organismal metagenomes	metagenomes	gut	host	87.29	TRUE	FALSE	0.950017	0.950058
SRR7162400	SRP145558	12.062	WGS	RANDOM	HiSeq X Ten	WGC076453	human gut metagenome	SRX4080623	human gut metagenome	Studies of human gut metagenome Metagenome in breast cancer patients.	To explore the taxonomies and functional capacity of the gut microbiota in patients with breast cancer.	human gut metagenome	organismal metagenomes	metagenomes	gut	host	91.92	TRUE	FALSE	0.936835	0.936745
SRR7162401	SRP145558	9.824	WGS	RANDOM	HiSeq X Ten	WGC076514	human gut metagenome	SRX4080622	human gut metagenome	Studies of human gut metagenome Metagenome in breast cancer patients.	To explore the taxonomies and functional capacity of the gut microbiota in patients with breast cancer.	human gut metagenome	organismal metagenomes	metagenomes	gut	host	95.8	TRUE	FALSE	0.919898	0.919531
SRR7162402	SRP145558	11.364	WGS	RANDOM	HiSeq X Ten	WGC066692	human gut metagenome	SRX4080621	human gut metagenome	Studies of human gut metagenome Metagenome in breast cancer patients.	To explore the taxonomies and functional capacity of the gut microbiota in patients with breast cancer.	human gut metagenome	organismal metagenomes	metagenomes	gut	host	97.35	TRUE	FALSE	0.9341	0.932643
SRR7162403	SRP145558	10.679	WGS	RANDOM	HiSeq X Ten	WGC076509	human gut metagenome	SRX4080620	human gut metagenome	Studies of human gut metagenome Metagenome in breast cancer patients.	To explore the taxonomies and functional capacity of the gut microbiota in patients with breast cancer.	human gut metagenome	organismal metagenomes	metagenomes	gut	host	99.09	TRUE	FALSE	0.931161	0.930979
SRR7162404	SRP145558	11.983	WGS	RANDOM	HiSeq X Ten	WGC076450	human gut metagenome	SRX4080619	human gut metagenome	Studies of human gut metagenome Metagenome in breast cancer patients.	To explore the taxonomies and functional capacity of the gut microbiota in patients with breast cancer.	human gut metagenome	organismal metagenomes	metagenomes	gut	host	94.3	TRUE	FALSE	0.971495	0.971447
SRR7162405	SRP145558	13.31	WGS	RANDOM	HiSeq X Ten	WGC076537	human gut metagenome	SRX4080618	human gut metagenome	Studies of human gut metagenome Metagenome in breast cancer patients.	To explore the taxonomies and functional capacity of the gut microbiota in patients with breast cancer.	human gut metagenome	organismal metagenomes	metagenomes	gut	host	94.55	TRUE	FALSE	0.966911	0.966685
SRR7162406	SRP145558	10.133	WGS	RANDOM	HiSeq X Ten	WGC076260	human gut metagenome	SRX4080617	human gut metagenome	Studies of human gut metagenome Metagenome in breast cancer patients.	To explore the taxonomies and functional capacity of the gut microbiota in patients with breast cancer.	human gut metagenome	organismal metagenomes	metagenomes	gut	host	91.67	TRUE	FALSE	0.919873	0.919858
SRR7162407	SRP145558	10.035	WGS	RANDOM	HiSeq X Ten	WGC076506	human gut metagenome	SRX4080616	human gut metagenome	Studies of human gut metagenome Metagenome in breast cancer patients.	To explore the taxonomies and functional capacity of the gut microbiota in patients with breast cancer.	human gut metagenome	organismal metagenomes	metagenomes	gut	host	91.46	TRUE	FALSE	0.951549	0.951436
SRR7162408	SRP145558	11.948	WGS	RANDOM	HiSeq X Ten	WGC076480	human gut metagenome	SRX4080615	human gut metagenome	Studies of human gut metagenome Metagenome in breast cancer patients.	To explore the taxonomies and functional capacity of the gut microbiota in patients with breast cancer.	human gut metagenome	organismal metagenomes	metagenomes	gut	host	99.99	TRUE	FALSE	0.945135	0.945138
SRR7162409	SRP145558	10.565	WGS	RANDOM	HiSeq X Ten	WGC076301	human gut metagenome	SRX4080614	human gut metagenome	Studies of human gut metagenome Metagenome in breast cancer patients.	To explore the taxonomies and functional capacity of the gut microbiota in patients with breast cancer.	human gut metagenome	organismal metagenomes	metagenomes	gut	host	100	TRUE	FALSE	0.916616	0.916277
SRR7162410	SRP145558	11.493	WGS	RANDOM	HiSeq X Ten	WGC066693	human gut metagenome	SRX4080613	human gut metagenome	Studies of human gut metagenome Metagenome in breast cancer patients.	To explore the taxonomies and functional capacity of the gut microbiota in patients with breast cancer.	human gut metagenome	organismal metagenomes	metagenomes	gut	host	93.47	TRUE	FALSE	0.907427	0.907386
SRR7162411	SRP145558	8.476	WGS	RANDOM	HiSeq X Ten	WGC076456	human gut metagenome	SRX4080612	human gut metagenome	Studies of human gut metagenome Metagenome in breast cancer patients.	To explore the taxonomies and functional capacity of the gut microbiota in patients with breast cancer.	human gut metagenome	organismal metagenomes	metagenomes	gut	host	92.58	TRUE	FALSE	0.950282	0.950199
SRR7162412	SRP145558	11.689	WGS	RANDOM	HiSeq X Ten	WGC076315	human gut metagenome	SRX4080611	human gut metagenome	Studies of human gut metagenome Metagenome in breast cancer patients.	To explore the taxonomies and functional capacity of the gut microbiota in patients with breast cancer.	human gut metagenome	organismal metagenomes	metagenomes	gut	host	100	TRUE	FALSE	0.953203	0.953105
SRR7162413	SRP145558	11.856	WGS	RANDOM	HiSeq X Ten	WGC076460	human gut metagenome	SRX4080610	human gut metagenome	Studies of human gut metagenome Metagenome in breast cancer patients.	To explore the taxonomies and functional capacity of the gut microbiota in patients with breast cancer.	human gut metagenome	organismal metagenomes	metagenomes	gut	host	95.97	TRUE	FALSE	0.960111	0.959965
SRR7162414	SRP145558	12.812	WGS	RANDOM	HiSeq X Ten	WGC076531	human gut metagenome	SRX4080609	human gut metagenome	Studies of human gut metagenome Metagenome in breast cancer patients.	To explore the taxonomies and functional capacity of the gut microbiota in patients with breast cancer.	human gut metagenome	organismal metagenomes	metagenomes	gut	host	97.45	TRUE	FALSE	0.93204	0.931768
SRR7162415	SRP145558	10.511	WGS	RANDOM	HiSeq X Ten	WGC076461	human gut metagenome	SRX4080608	human gut metagenome	Studies of human gut metagenome Metagenome in breast cancer patients.	To explore the taxonomies and functional capacity of the gut microbiota in patients with breast cancer.	human gut metagenome	organismal metagenomes	metagenomes	gut	host	98.34	TRUE	FALSE	0.95907	0.958946
SRR7162416	SRP145558	10.338	WGS	RANDOM	HiSeq X Ten	WGC076455	human gut metagenome	SRX4080607	human gut metagenome	Studies of human gut metagenome Metagenome in breast cancer patients.	To explore the taxonomies and functional capacity of the gut microbiota in patients with breast cancer.	human gut metagenome	organismal metagenomes	metagenomes	gut	host	88.27	TRUE	FALSE	0.866737	0.866692
SRR7162417	SRP145558	11.468	WGS	RANDOM	HiSeq X Ten	WGC076303	human gut metagenome	SRX4080606	human gut metagenome	Studies of human gut metagenome Metagenome in breast cancer patients.	To explore the taxonomies and functional capacity of the gut microbiota in patients with breast cancer.	human gut metagenome	organismal metagenomes	metagenomes	gut	host	99.62	TRUE	FALSE	0.88979	0.889687
SRR7162418	SRP145558	10.908	WGS	RANDOM	HiSeq X Ten	WGC076462	human gut metagenome	SRX4080605	human gut metagenome	Studies of human gut metagenome Metagenome in breast cancer patients.	To explore the taxonomies and functional capacity of the gut microbiota in patients with breast cancer.	human gut metagenome	organismal metagenomes	metagenomes	gut	host	93.23	TRUE	FALSE	0.960941	0.960966
SRR7162419	SRP145558	12.743	WGS	RANDOM	HiSeq X Ten	WGC076266	human gut metagenome	SRX4080604	human gut metagenome	Studies of human gut metagenome Metagenome in breast cancer patients.	To explore the taxonomies and functional capacity of the gut microbiota in patients with breast cancer.	human gut metagenome	organismal metagenomes	metagenomes	gut	host	96.41	TRUE	FALSE	0.937737	0.937743
SRR7162420	SRP145558	10.294	WGS	RANDOM	HiSeq X Ten	WGC076272	human gut metagenome	SRX4080603	human gut metagenome	Studies of human gut metagenome Metagenome in breast cancer patients.	To explore the taxonomies and functional capacity of the gut microbiota in patients with breast cancer.	human gut metagenome	organismal metagenomes	metagenomes	gut	host	92.17	TRUE	FALSE	0.934513	0.934273
SRR7162421	SRP145558	11.168	WGS	RANDOM	HiSeq X Ten	WGC076516	human gut metagenome	SRX4080602	human gut metagenome	Studies of human gut metagenome Metagenome in breast cancer patients.	To explore the taxonomies and functional capacity of the gut microbiota in patients with breast cancer.	human gut metagenome	organismal metagenomes	metagenomes	gut	host	84.83	TRUE	FALSE	0.895369	0.895294
SRR7162422	SRP145558	11.354	WGS	RANDOM	HiSeq X Ten	WGC076502	human gut metagenome	SRX4080601	human gut metagenome	Studies of human gut metagenome Metagenome in breast cancer patients.	To explore the taxonomies and functional capacity of the gut microbiota in patients with breast cancer.	human gut metagenome	organismal metagenomes	metagenomes	gut	host	95.07	TRUE	FALSE	0.947795	0.947816
SRR7162423	SRP145558	11.151	WGS	RANDOM	HiSeq X Ten	WGC066690	human gut metagenome	SRX4080600	human gut metagenome	Studies of human gut metagenome Metagenome in breast cancer patients.	To explore the taxonomies and functional capacity of the gut microbiota in patients with breast cancer.	human gut metagenome	organismal metagenomes	metagenomes	gut	host	93.81	TRUE	FALSE	0.930005	0.929834
SRR7162424	SRP145558	10.523	WGS	RANDOM	HiSeq X Ten	WGC076458	human gut metagenome	SRX4080599	human gut metagenome	Studies of human gut metagenome Metagenome in breast cancer patients.	To explore the taxonomies and functional capacity of the gut microbiota in patients with breast cancer.	human gut metagenome	organismal metagenomes	metagenomes	gut	host	95.37	TRUE	FALSE	0.931136	0.93102
SRR7162425	SRP145558	11.925	WGS	RANDOM	HiSeq X Ten	WGC076479	human gut metagenome	SRX4080598	human gut metagenome	Studies of human gut metagenome Metagenome in breast cancer patients.	To explore the taxonomies and functional capacity of the gut microbiota in patients with breast cancer.	human gut metagenome	organismal metagenomes	metagenomes	gut	host	91.68	TRUE	FALSE	0.936873	0.936874
SRR7162426	SRP145558	12	WGS	RANDOM	HiSeq X Ten	WGC076459	human gut metagenome	SRX4080597	human gut metagenome	Studies of human gut metagenome Metagenome in breast cancer patients.	To explore the taxonomies and functional capacity of the gut microbiota in patients with breast cancer.	human gut metagenome	organismal metagenomes	metagenomes	gut	host	96.73	TRUE	FALSE	0.925811	0.925465
SRR7162427	SRP145558	4.284	WGS	RANDOM	HiSeq X Ten	WGC076512	human gut metagenome	SRX4080596	human gut metagenome	Studies of human gut metagenome Metagenome in breast cancer patients.	To explore the taxonomies and functional capacity of the gut microbiota in patients with breast cancer.	human gut metagenome	organismal metagenomes	metagenomes	gut	host	77.99	TRUE	FALSE	0.845167	0.844613
SRR7162428	SRP145558	9.836	WGS	RANDOM	HiSeq X Ten	WGC076499	human gut metagenome	SRX4080595	human gut metagenome	Studies of human gut metagenome Metagenome in breast cancer patients.	To explore the taxonomies and functional capacity of the gut microbiota in patients with breast cancer.	human gut metagenome	organismal metagenomes	metagenomes	gut	host	100	TRUE	FALSE	0.938664	0.938083
SRR7162643	SRP145613	6.54	WGS	RANDOM	Illumina HiSeq 2500	BYOTN	phyllosphere metagenome	SRX4080941	G6R3_NF_07NOV2016_LD2 MG	Phyllosphere microbial comminities from miscanthus, Michigan, USA - G6R3_NF_07NOV2016_LD2 MG metagenome	Phyllosphere microbial communities from unfertilized miscanthus	phyllosphere metagenome	organismal metagenomes	metagenomes	host (other)	host		FALSE	FALSE
SRR7162752	SRP145622	33.602	WGS	RANDOM	Illumina HiSeq 2500	BUPPS	salt marsh metagenome	SRX4081050	041412US metagenome	Coastal salt marsh microbial communities from the Groves Creek Marsh, Skidaway Island, Georgia - 041412US metaG metagenome	Coastal salt marsh microbial communities from the Groves Creek Marsh, Skidaway Island, Georgia	salt marsh metagenome	ecological metagenomes	metagenomes	salt marsh	terrestrial	77.8	TRUE	FALSE	0.764099	0.772846
SRR7162754	SRP145624	34.96	WGS	RANDOM	Illumina HiSeq 2500	BTTAO	salt marsh metagenome	SRX4081052	041413US metagenome	Coastal salt marsh microbial communities from the Groves Creek Marsh, Skidaway Island, Georgia - 041413US metaG metagenome	Coastal salt marsh microbial communities from the Groves Creek Marsh, Skidaway Island, Georgia	salt marsh metagenome	ecological metagenomes	metagenomes	salt marsh	terrestrial	79.03	TRUE	FALSE	0.739016	0.748467
SRR7162755	SRP145625	34.711	WGS	RANDOM	Illumina HiSeq 2500	BUPPP	salt marsh metagenome	SRX4081053	041407BS metagenome	Coastal salt marsh microbial communities from the Groves Creek Marsh, Skidaway Island, Georgia - 041407BS metaG metagenome	Coastal salt marsh microbial communities from the Groves Creek Marsh, Skidaway Island, Georgia	salt marsh metagenome	ecological metagenomes	metagenomes	salt marsh	terrestrial	74.83	TRUE	FALSE	0.739412	0.746649
SRR7164121	SRP139967	0.239	WGS	RANDOM	Illumina HiSeq 4000	TA.313.DNA	human tracheal metagenome	SRX4082304	TA.313.DNA	Combined Host and Microbe NGS for Lower Respiratory Tract Infection Diagnosis in Critically Ill Adults Microbial sequence reads	Metagenomic next-generation sequencing (mNGS) was performed on tracheal aspirates from adults with acute respiratory failure to simultaneously assess pathogens, the lung microbiome and the host transcriptome.	human tracheal metagenome	organismal metagenomes	metagenomes			67.64	FALSE	FALSE
SRR7164123	SRP139967	0.585	WGS	RANDOM	Illumina HiSeq 4000	TA.327.DNA	human tracheal metagenome	SRX4082302	TA.327.DNA	Combined Host and Microbe NGS for Lower Respiratory Tract Infection Diagnosis in Critically Ill Adults Microbial sequence reads	Metagenomic next-generation sequencing (mNGS) was performed on tracheal aspirates from adults with acute respiratory failure to simultaneously assess pathogens, the lung microbiome and the host transcriptome.	human tracheal metagenome	organismal metagenomes	metagenomes			98.71	FALSE	FALSE
SRR7164319	SRP145746	10.263	WGS	cDNA	Illumina HiSeq 4000	sludge microbe-01	metagenome	SRX4082475	metagenomics sequence of raw sludge	Denitrifying activated sludge Metagenome	The longterm effect of pH on nitrite accumulation and microbial community structure in the denitrification reactor						77.7	TRUE	FALSE	0.489201	0.520319
SRR7164320	SRP145746	9.045	WGS	cDNA	Illumina HiSeq 4000	sludge microbe-5	metagenome	SRX4082474	metagenomics sequence of pH 5 sludge	Denitrifying activated sludge Metagenome	The longterm effect of pH on nitrite accumulation and microbial community structure in the denitrification reactor						83.47	TRUE	FALSE	0.550635	0.565133
SRR7164322	SRP145746	11.514	WGS	cDNA	Illumina HiSeq 4000	sludge microbe-9	metagenome	SRX4082472	metagenomics sequence of ph 9 sludge	Denitrifying activated sludge Metagenome	The longterm effect of pH on nitrite accumulation and microbial community structure in the denitrification reactor						85.91	TRUE	FALSE	0.481185	0.645169
SRR7164476	SRP145758	9.935	AMPLICON	PCR	Illumina MiSeq	Antibiotics_Bioreactor_AP	landfill metagenome	SRX4082631	metagenomic analysis of refuse in Aerobic phase affected by antibiotics	Metogenomic analysis on refuse microbial community affected by antibiotics Raw sequence reads		landfill metagenome	ecological metagenomes	metagenomes	terrestrial (other)	terrestrial	89.54	TRUE	FALSE	0.521912	0.551388
SRR7164477	SRP145758	9.104	AMPLICON	PCR	Illumina MiSeq	Antibiotics_Bioreactor_ACP	landfill metagenome	SRX4082630	metagenomic analysis of refuse in Anaerobic Acid phase affected by antibiotics	Metogenomic analysis on refuse microbial community affected by antibiotics Raw sequence reads		landfill metagenome	ecological metagenomes	metagenomes	terrestrial (other)	terrestrial	90.8	TRUE	FALSE	0.644442	0.669961
SRR7164478	SRP145758	10.008	AMPLICON	PCR	Illumina MiSeq	Antibiotics_Bioreactor_MP	landfill metagenome	SRX4082629	Methanogenic phase affected by antibiotics	Metogenomic analysis on refuse microbial community affected by antibiotics Raw sequence reads		landfill metagenome	ecological metagenomes	metagenomes	terrestrial (other)	terrestrial	89.33	TRUE	FALSE	0.598142	0.605455
SRR7164703	SRP132117	0.831	WGS	RANDOM	Illumina HiSeq 2500	WS	metagenome	SRX4082859	The SRA data of Hospital_Sewage	Metagenomic Data							62.31	FALSE	FALSE
SRR7164731	SRP145795	37.51	WGS	size fractionation	HiSeq X Ten	INDIAN.8	marine metagenome	SRX4082889	metagenomic sequencing of Indian Ocean surface seawater microbiome	metagenomic sequencing of Indian ocean surface water Metagenome	Characterization of microbial composition and functional genes in Indian Ocean	marine metagenome	ecological metagenomes	metagenomes	marine	aquatic	86.94	TRUE	FALSE	0.644358	0.644188
SRR7164732	SRP145795	37.437	WGS	size fractionation	HiSeq X Ten	INDIAN.18	marine metagenome	SRX4082888	metagenomic sequencing of Indian Ocean surface seawater microbiome	metagenomic sequencing of Indian ocean surface water Metagenome	Characterization of microbial composition and functional genes in Indian Ocean	marine metagenome	ecological metagenomes	metagenomes	marine	aquatic	96.04	TRUE	FALSE	0.590012	0.590208
SRR7164733	SRP145795	37.408	WGS	size fractionation	HiSeq X Ten	INDIAN.26	marine metagenome	SRX4082887	metagenomic sequencing of Indian Ocean surface seawater microbiome	metagenomic sequencing of Indian ocean surface water Metagenome	Characterization of microbial composition and functional genes in Indian Ocean	marine metagenome	ecological metagenomes	metagenomes	marine	aquatic	96.07	TRUE	FALSE	0.586614	0.586264
SRR7166676	SRP146081	2.309	AMPLICON	PCR	Illumina MiSeq	GCACCTA	mouse gut metagenome	SRX4084657	Mice feacal sample	The comparison of Lactobacillus strains functions in restoration of antibiotic-induced dysbiosis	Lactobacillus has been widely proven that it is benefit to gut health and play an important role in physiological metabolism and therapy of disease.My research focus on using different Lactobacillus to promote the ratio of beneficial microbial community and the production of SCFAs after the alterations of gut microbiota and metabolome caused by antibiotic in mice. To investigate the potential mechanism between the different properties of Lactobacillus in restoring of gut microbiota in antibiotic-induced dysbiotic mice, we use Lactobacillus with different properties after oral gavage with ampicillin in mice, and explore the possible mechanism of Lactobacillus on the intestinal recovery.	mouse gut metagenome	organismal metagenomes	metagenomes	host (other)	host		TRUE	FALSE
SRR7166748	SRP146086	1.125	WGS	MDA	NextSeq 500	2014_G_G7-PBS2	metagenome	SRX4085070	Viremia preceding multiple sclerosis	Viremia preceding multiple sclerosis	Metagenomic sequencing of serum from patients preceding multiple sclerosis diagnosis							TRUE	FALSE
SRR7166768	SRP146086	1.794	WGS	MDA	NextSeq 500	2014_G_191control1097	human blood metagenome	SRX4085050	Viremia preceding multiple sclerosis	Viremia preceding multiple sclerosis	Metagenomic sequencing of serum from patients preceding multiple sclerosis diagnosis	human blood metagenome	organismal metagenomes	metagenomes	host (other)	host	0.03	TRUE	FALSE
SRR7166776	SRP146086	2.049	WGS	MDA	NextSeq 500	2014_G_307case1146	human blood metagenome	SRX4085042	Viremia preceding multiple sclerosis	Viremia preceding multiple sclerosis	Metagenomic sequencing of serum from patients preceding multiple sclerosis diagnosis	human blood metagenome	organismal metagenomes	metagenomes	host (other)	host		TRUE	FALSE
SRR7166778	SRP146086	1.539	WGS	MDA	NextSeq 500	2014_G_310case1147	human blood metagenome	SRX4085040	Viremia preceding multiple sclerosis	Viremia preceding multiple sclerosis	Metagenomic sequencing of serum from patients preceding multiple sclerosis diagnosis	human blood metagenome	organismal metagenomes	metagenomes	host (other)	host		TRUE	FALSE
SRR7166782	SRP146086	2.154	WGS	MDA	NextSeq 500	2014_G_328case1153	human blood metagenome	SRX4085036	Viremia preceding multiple sclerosis	Viremia preceding multiple sclerosis	Metagenomic sequencing of serum from patients preceding multiple sclerosis diagnosis	human blood metagenome	organismal metagenomes	metagenomes	host (other)	host		TRUE	FALSE
SRR7166785	SRP146086	2.472	WGS	MDA	NextSeq 500	2014_G_332control1154	human blood metagenome	SRX4085033	Viremia preceding multiple sclerosis	Viremia preceding multiple sclerosis	Metagenomic sequencing of serum from patients preceding multiple sclerosis diagnosis	human blood metagenome	organismal metagenomes	metagenomes	host (other)	host		FALSE	FALSE
SRR7166823	SRP146086	3.904	WGS	MDA	NextSeq 500	2014_G_11control1007	human blood metagenome	SRX4084995	Viremia preceding multiple sclerosis	Viremia preceding multiple sclerosis	Metagenomic sequencing of serum from patients preceding multiple sclerosis diagnosis	human blood metagenome	organismal metagenomes	metagenomes	host (other)	host		TRUE	FALSE
SRR7166825	SRP146086	1.826	WGS	MDA	NextSeq 500	2014_G_26control1013	human blood metagenome	SRX4084993	Viremia preceding multiple sclerosis	Viremia preceding multiple sclerosis	Metagenomic sequencing of serum from patients preceding multiple sclerosis diagnosis	human blood metagenome	organismal metagenomes	metagenomes	host (other)	host		FALSE	FALSE
SRR7166826	SRP146086	1.963	WGS	MDA	NextSeq 500	2014_G_25case1013	human blood metagenome	SRX4084992	Viremia preceding multiple sclerosis	Viremia preceding multiple sclerosis	Metagenomic sequencing of serum from patients preceding multiple sclerosis diagnosis	human blood metagenome	organismal metagenomes	metagenomes	host (other)	host		TRUE	FALSE
SRR7166829	SRP146086	1.294	WGS	MDA	NextSeq 500	2014_G_65control1032	human blood metagenome	SRX4084989	Viremia preceding multiple sclerosis	Viremia preceding multiple sclerosis	Metagenomic sequencing of serum from patients preceding multiple sclerosis diagnosis	human blood metagenome	organismal metagenomes	metagenomes	host (other)	host	0.08	TRUE	FALSE
SRR7166832	SRP146086	2.11	WGS	MDA	NextSeq 500	2014_G_79case1039	human blood metagenome	SRX4084986	Viremia preceding multiple sclerosis	Viremia preceding multiple sclerosis	Metagenomic sequencing of serum from patients preceding multiple sclerosis diagnosis	human blood metagenome	organismal metagenomes	metagenomes	host (other)	host	0.04	TRUE	FALSE
SRR7166861	SRP146086	1.12	WGS	MDA	NextSeq 500	2014_G_491control1079	human blood metagenome	SRX4084957	Viremia preceding multiple sclerosis	Viremia preceding multiple sclerosis	Metagenomic sequencing of serum from patients preceding multiple sclerosis diagnosis	human blood metagenome	organismal metagenomes	metagenomes	host (other)	host	6.11	TRUE	FALSE	0.257764	0.257764
SRR7166883	SRP146086	1.167	WGS	MDA	NextSeq 500	2014_G_266control1127	human blood metagenome	SRX4084935	Viremia preceding multiple sclerosis	Viremia preceding multiple sclerosis	Metagenomic sequencing of serum from patients preceding multiple sclerosis diagnosis	human blood metagenome	organismal metagenomes	metagenomes	host (other)	host		FALSE	FALSE
SRR7166884	SRP146086	2.169	WGS	MDA	NextSeq 500	2014_G_265case1127	human blood metagenome	SRX4084934	Viremia preceding multiple sclerosis	Viremia preceding multiple sclerosis	Metagenomic sequencing of serum from patients preceding multiple sclerosis diagnosis	human blood metagenome	organismal metagenomes	metagenomes	host (other)	host		TRUE	FALSE
SRR7166886	SRP146086	1.259	WGS	MDA	NextSeq 500	2014_G_277case1133	human blood metagenome	SRX4084932	Viremia preceding multiple sclerosis	Viremia preceding multiple sclerosis	Metagenomic sequencing of serum from patients preceding multiple sclerosis diagnosis	human blood metagenome	organismal metagenomes	metagenomes	host (other)	host		TRUE	FALSE
SRR7166887	SRP146086	1.199	WGS	MDA	NextSeq 500	2014_G_281control1134	human blood metagenome	SRX4084931	Viremia preceding multiple sclerosis	Viremia preceding multiple sclerosis	Metagenomic sequencing of serum from patients preceding multiple sclerosis diagnosis	human blood metagenome	organismal metagenomes	metagenomes	host (other)	host		TRUE	FALSE
SRR7166888	SRP146086	1.099	WGS	MDA	NextSeq 500	2014_G_280case1134	human blood metagenome	SRX4084930	Viremia preceding multiple sclerosis	Viremia preceding multiple sclerosis	Metagenomic sequencing of serum from patients preceding multiple sclerosis diagnosis	human blood metagenome	organismal metagenomes	metagenomes	host (other)	host		TRUE	FALSE
SRR7166892	SRP146086	1.218	WGS	MDA	NextSeq 500	2014_G_292case1140	human blood metagenome	SRX4084926	Viremia preceding multiple sclerosis	Viremia preceding multiple sclerosis	Metagenomic sequencing of serum from patients preceding multiple sclerosis diagnosis	human blood metagenome	organismal metagenomes	metagenomes	host (other)	host		TRUE	FALSE
SRR7166956	SRP146086	1.162	WGS	MDA	NextSeq 500	2014_G_8control1005	human blood metagenome	SRX4084862	Viremia preceding multiple sclerosis	Viremia preceding multiple sclerosis	Metagenomic sequencing of serum from patients preceding multiple sclerosis diagnosis	human blood metagenome	organismal metagenomes	metagenomes	host (other)	host	5.05	TRUE	FALSE	0.091044	0.091044
SRR7166967	SRP146086	1.305	WGS	MDA	NextSeq 500	2014_G_470control1218	human blood metagenome	SRX4084851	Viremia preceding multiple sclerosis	Viremia preceding multiple sclerosis	Metagenomic sequencing of serum from patients preceding multiple sclerosis diagnosis	human blood metagenome	organismal metagenomes	metagenomes	host (other)	host		TRUE	FALSE
SRR7166987	SRP146086	1.841	WGS	MDA	NextSeq 500	2014_G_314control1148	human blood metagenome	SRX4084831	Viremia preceding multiple sclerosis	Viremia preceding multiple sclerosis	Metagenomic sequencing of serum from patients preceding multiple sclerosis diagnosis	human blood metagenome	organismal metagenomes	metagenomes	host (other)	host		TRUE	FALSE
SRR7166989	SRP146086	1.753	WGS	MDA	NextSeq 500	2014_G_329control1153	human blood metagenome	SRX4084829	Viremia preceding multiple sclerosis	Viremia preceding multiple sclerosis	Metagenomic sequencing of serum from patients preceding multiple sclerosis diagnosis	human blood metagenome	organismal metagenomes	metagenomes	host (other)	host		FALSE	FALSE
SRR7166992	SRP146086	1.966	WGS	MDA	NextSeq 500	2014_G_199case1100	human blood metagenome	SRX4084826	Viremia preceding multiple sclerosis	Viremia preceding multiple sclerosis	Metagenomic sequencing of serum from patients preceding multiple sclerosis diagnosis	human blood metagenome	organismal metagenomes	metagenomes	host (other)	host	100	TRUE	FALSE	0.461936	0.46194
SRR7166993	SRP146086	1.537	WGS	MDA	NextSeq 500	2014_G_200control1100	human blood metagenome	SRX4084825	Viremia preceding multiple sclerosis	Viremia preceding multiple sclerosis	Metagenomic sequencing of serum from patients preceding multiple sclerosis diagnosis	human blood metagenome	organismal metagenomes	metagenomes	host (other)	host		TRUE	FALSE
SRR7166994	SRP146086	1.677	WGS	MDA	NextSeq 500	2014_G_247case1120	human blood metagenome	SRX4084824	Viremia preceding multiple sclerosis	Viremia preceding multiple sclerosis	Metagenomic sequencing of serum from patients preceding multiple sclerosis diagnosis	human blood metagenome	organismal metagenomes	metagenomes	host (other)	host		TRUE	FALSE
SRR7167026	SRP146086	1.388	WGS	MDA	NextSeq 500	2014_G_380control1179	human blood metagenome	SRX4084792	Viremia preceding multiple sclerosis	Viremia preceding multiple sclerosis	Metagenomic sequencing of serum from patients preceding multiple sclerosis diagnosis	human blood metagenome	organismal metagenomes	metagenomes	host (other)	host		FALSE	FALSE
SRR7167027	SRP146086	1.165	WGS	MDA	NextSeq 500	2014_G_379case1179	human blood metagenome	SRX4084791	Viremia preceding multiple sclerosis	Viremia preceding multiple sclerosis	Metagenomic sequencing of serum from patients preceding multiple sclerosis diagnosis	human blood metagenome	organismal metagenomes	metagenomes	host (other)	host		TRUE	FALSE
SRR7167030	SRP146086	1.877	WGS	MDA	NextSeq 500	2014_G_365control1171	human blood metagenome	SRX4084788	Viremia preceding multiple sclerosis	Viremia preceding multiple sclerosis	Metagenomic sequencing of serum from patients preceding multiple sclerosis diagnosis	human blood metagenome	organismal metagenomes	metagenomes	host (other)	host		TRUE	FALSE
SRR7167031	SRP146086	2.44	WGS	MDA	NextSeq 500	2014_G_364case1171	human blood metagenome	SRX4084787	Viremia preceding multiple sclerosis	Viremia preceding multiple sclerosis	Metagenomic sequencing of serum from patients preceding multiple sclerosis diagnosis	human blood metagenome	organismal metagenomes	metagenomes	host (other)	host		TRUE	FALSE
SRR7167033	SRP146086	1.867	WGS	MDA	NextSeq 500	2014_G_340case1160	human blood metagenome	SRX4084785	Viremia preceding multiple sclerosis	Viremia preceding multiple sclerosis	Metagenomic sequencing of serum from patients preceding multiple sclerosis diagnosis	human blood metagenome	organismal metagenomes	metagenomes	host (other)	host		FALSE	FALSE
SRR7167035	SRP146086	1.156	WGS	MDA	NextSeq 500	2014_G_410control1190	human blood metagenome	SRX4084783	Viremia preceding multiple sclerosis	Viremia preceding multiple sclerosis	Metagenomic sequencing of serum from patients preceding multiple sclerosis diagnosis	human blood metagenome	organismal metagenomes	metagenomes	host (other)	host		TRUE	FALSE
SRR7167036	SRP146086	1.537	WGS	MDA	NextSeq 500	2014_G_409case1190	human blood metagenome	SRX4084782	Viremia preceding multiple sclerosis	Viremia preceding multiple sclerosis	Metagenomic sequencing of serum from patients preceding multiple sclerosis diagnosis	human blood metagenome	organismal metagenomes	metagenomes	host (other)	host		TRUE	FALSE
SRR7167064	SRP146086	2.285	WGS	MDA	NextSeq 500	2014_G_83control1043	human blood metagenome	SRX4084754	Viremia preceding multiple sclerosis	Viremia preceding multiple sclerosis	Metagenomic sequencing of serum from patients preceding multiple sclerosis diagnosis	human blood metagenome	organismal metagenomes	metagenomes	host (other)	host	0.9	TRUE	FALSE
SRR7167068	SRP146086	1.199	WGS	MDA	NextSeq 500	2014_G_116control1057	human blood metagenome	SRX4084750	Viremia preceding multiple sclerosis	Viremia preceding multiple sclerosis	Metagenomic sequencing of serum from patients preceding multiple sclerosis diagnosis	human blood metagenome	organismal metagenomes	metagenomes	host (other)	host		TRUE	FALSE
SRR7167069	SRP146086	1.353	WGS	MDA	NextSeq 500	2014_G_115case1057	human blood metagenome	SRX4084749	Viremia preceding multiple sclerosis	Viremia preceding multiple sclerosis	Metagenomic sequencing of serum from patients preceding multiple sclerosis diagnosis	human blood metagenome	organismal metagenomes	metagenomes	host (other)	host		TRUE	FALSE
SRR7168047	SRP144503	26.31	WGS	RANDOM	NextSeq 500	FS922_met	hydrothermal vent metagenome	SRX4085975	Metagenome of uncultured microorganisms: Mariana Back-Arc Basin hydrothermal vent	Microbial communities in venting fluids from Mariana back-arc	Microbial communities in venting fluids from newly discovered hydrothermal vents along the Mariana back-arc spreading center	hydrothermal vent metagenome	ecological metagenomes	metagenomes	hydrothermal vent	aquatic	71.43	TRUE	TRUE	0.264727	0.394194
SRR7168048	SRP144503	7.241	WGS	RANDOM	NextSeq 500	FS923_met	hydrothermal vent metagenome	SRX4085974	Metagenome of uncultured microorganisms: Mariana Back-Arc Basin hydrothermal vent	Microbial communities in venting fluids from Mariana back-arc	Microbial communities in venting fluids from newly discovered hydrothermal vents along the Mariana back-arc spreading center	hydrothermal vent metagenome	ecological metagenomes	metagenomes	hydrothermal vent	aquatic	60.29	TRUE	FALSE	0.276807	0.281871
SRR7168049	SRP144503	23.316	WGS	RANDOM	NextSeq 500	FS924_met	hydrothermal vent metagenome	SRX4085973	Metagenome of uncultured microorganisms: Mariana Back-Arc Basin hydrothermal vent	Microbial communities in venting fluids from Mariana back-arc	Microbial communities in venting fluids from newly discovered hydrothermal vents along the Mariana back-arc spreading center	hydrothermal vent metagenome	ecological metagenomes	metagenomes	hydrothermal vent	aquatic	66.17	TRUE	TRUE	0.157972	0.271017
SRR7168050	SRP144503	14.922	WGS	RANDOM	NextSeq 500	FS925_met	hydrothermal vent metagenome	SRX4085972	Metagenome of uncultured microorganisms: Mariana Back-Arc Basin hydrothermal vent	Microbial communities in venting fluids from Mariana back-arc	Microbial communities in venting fluids from newly discovered hydrothermal vents along the Mariana back-arc spreading center	hydrothermal vent metagenome	ecological metagenomes	metagenomes	hydrothermal vent	aquatic	74.95	TRUE	TRUE	0.232148	0.283984
SRR7168051	SRP144503	11.181	WGS	RANDOM	NextSeq 500	FS926_met	hydrothermal vent metagenome	SRX4085971	Metagenome of uncultured microorganisms: Mariana Back-Arc Basin hydrothermal vent	Microbial communities in venting fluids from Mariana back-arc	Microbial communities in venting fluids from newly discovered hydrothermal vents along the Mariana back-arc spreading center	hydrothermal vent metagenome	ecological metagenomes	metagenomes	hydrothermal vent	aquatic	81.7	TRUE	TRUE	0.179694	0.220321
SRR7168052	SRP144503	21.895	WGS	RANDOM	NextSeq 500	FS927_met	hydrothermal vent metagenome	SRX4085970	Metagenome of uncultured microorganisms: Mariana Back-Arc Basin hydrothermal vent	Microbial communities in venting fluids from Mariana back-arc	Microbial communities in venting fluids from newly discovered hydrothermal vents along the Mariana back-arc spreading center	hydrothermal vent metagenome	ecological metagenomes	metagenomes	hydrothermal vent	aquatic	79.94	TRUE	TRUE	0.14481	0.192896
SRR7168053	SRP144503	10.325	WGS	RANDOM	NextSeq 500	V16A_01_Btl17_met	hydrothermal vent metagenome	SRX4085969	Metagenome of uncultured microorganisms: Mariana Back-Arc Basin hydrothermal vent	Microbial communities in venting fluids from Mariana back-arc	Microbial communities in venting fluids from newly discovered hydrothermal vents along the Mariana back-arc spreading center	hydrothermal vent metagenome	ecological metagenomes	metagenomes	hydrothermal vent	aquatic	70.55	TRUE	FALSE	0.592936	0.590849
SRR7168054	SRP144503	7.74	WGS	RANDOM	NextSeq 500	FS929_met	hydrothermal vent metagenome	SRX4085968	Metagenome of uncultured microorganisms: Mariana Back-Arc Basin hydrothermal vent	Microbial communities in venting fluids from Mariana back-arc	Microbial communities in venting fluids from newly discovered hydrothermal vents along the Mariana back-arc spreading center	hydrothermal vent metagenome	ecological metagenomes	metagenomes	hydrothermal vent	aquatic	60.05	TRUE	FALSE	0.0756148	0.0696704
SRR7169729	SRP132117	45.528	WGS	RANDOM	HiSeq X Ten	56F	metagenome	SRX4087659	The SRA data of metagenomic sample 56F	Metagenomic Data							0.01	TRUE	FALSE
SRR7175523	SRP148083	5.175	WGS	RANDOM	Illumina HiSeq 1000	250x2 bp	soil metagenome	SRX4093090	Wholemetagenome of chromite mine soil	The study was undertaken to explore the whole metgenome of microbes available in the soil of Sukinda Chromite Mines of state Odisha, India. The whole metagenome datasets(Paired End (250bp x 2)) were generated using Illumina HiSeq.	De novo whole genome metagenomics of chromite mine soil	soil metagenome	ecological metagenomes	metagenomes	soil	terrestrial	19.16	TRUE	FALSE	0.0758192	0.0752494
SRR7179738	SRP148165	0.271	WGS	RANDOM	Illumina HiSeq 2000	YOKO_16	marine sediment metagenome	SRX4096945	WGS of deep-sea sediment - whale fall	Marine bacteria isolate from sediments, South Mid-Atlantic Ridge.		marine sediment metagenome	ecological metagenomes	metagenomes	marine sediment	aquatic	80.08	FALSE	FALSE
SRR7181108	SRP148284	1.609	OTHER	other	NextSeq 500	CGHWS	cold seep metagenome	SRX4098140	ANME aggregate JGI 7047.SedFree.SYBR.01.G12	Sediment cell enrichment communities from methane seep in Santa Monica Basin, California, United Staets - ANME aggregate JGI 7047.SedFree.SYBR.01.G12 metagenome	Sediment cell enrichment communities from methane seep in Santa Monica Basin, California, United Staets	cold seep metagenome	ecological metagenomes	metagenomes	aquatic (other)	aquatic	28.63	TRUE	FALSE	0.428487	0.448271
SRR7181573	SRP148292	2.626	OTHER	other	NextSeq 500	CGHWT	cold seep metagenome	SRX4098395	ANME aggregate JGI 7047.SedFree.SYBR.01.J3	Sediment cell enrichment communities from methane seep in Santa Monica Basin, California, United Staets - ANME aggregate JGI 7047.SedFree.SYBR.01.J3 metagenome	Sediment cell enrichment communities from methane seep in Santa Monica Basin, California, United Staets	cold seep metagenome	ecological metagenomes	metagenomes	aquatic (other)	aquatic	32.64	TRUE	FALSE	0.535329	0.530797
SRR7181574	SRP148293	2.73	OTHER	other	NextSeq 500	CGHWW	cold seep metagenome	SRX4098396	ANME aggregate JGI 7047.SedFree.SYBR.01.D8	Sediment cell enrichment communities from methane seep in Santa Monica Basin, California, United Staets - ANME aggregate JGI 7047.SedFree.SYBR.01.D8 metagenome	Sediment cell enrichment communities from methane seep in Santa Monica Basin, California, United Staets	cold seep metagenome	ecological metagenomes	metagenomes	aquatic (other)	aquatic	35.02	TRUE	FALSE	0.664716	0.655543
SRR7181575	SRP148294	1.26	OTHER	other	NextSeq 500	CGHWY	cold seep metagenome	SRX4098397	ANME aggregate JGI 7047.SedFree.SYBR.01.C9	Sediment cell enrichment communities from methane seep in Santa Monica Basin, California, United Staets - ANME aggregate JGI 7047.SedFree.SYBR.01.C9 metagenome	Sediment cell enrichment communities from methane seep in Santa Monica Basin, California, United Staets	cold seep metagenome	ecological metagenomes	metagenomes	aquatic (other)	aquatic	58.5	TRUE	FALSE	0.68743	0.629968
SRR7181576	SRP148295	2.632	OTHER	other	NextSeq 500	CGHWU	cold seep metagenome	SRX4098398	ANME aggregate JGI 7047.SedFree.SYBR.01.C4	Sediment cell enrichment communities from methane seep in Santa Monica Basin, California, United Staets - ANME aggregate JGI 7047.SedFree.SYBR.01.C4 metagenome	Sediment cell enrichment communities from methane seep in Santa Monica Basin, California, United Staets	cold seep metagenome	ecological metagenomes	metagenomes	aquatic (other)	aquatic	15.44	TRUE	FALSE	0.309731	0.304414
SRR7181577	SRP148297	2.845	OTHER	other	NextSeq 500	CGHWX	cold seep metagenome	SRX4098399	ANME aggregate JGI 7047.SedFree.SYBR.01.E6	Sediment cell enrichment communities from methane seep in Santa Monica Basin, California, United Staets - ANME aggregate JGI 7047.SedFree.SYBR.01.E6 metagenome	Sediment cell enrichment communities from methane seep in Santa Monica Basin, California, United Staets	cold seep metagenome	ecological metagenomes	metagenomes	aquatic (other)	aquatic	28.95	TRUE	FALSE	0.490438	0.487049
SRR7181578	SRP148296	2.578	OTHER	other	NextSeq 500	CGHXA	cold seep metagenome	SRX4098400	ANME aggregate JGI 7047.SedFree.SYBR.01.I12	Sediment cell enrichment communities from methane seep in Santa Monica Basin, California, United Staets - ANME aggregate JGI 7047.SedFree.SYBR.01.I12 metagenome	Sediment cell enrichment communities from methane seep in Santa Monica Basin, California, United Staets	cold seep metagenome	ecological metagenomes	metagenomes	aquatic (other)	aquatic	26.15	TRUE	FALSE	0.395535	0.393033
SRR7181579	SRP148298	2.527	OTHER	other	NextSeq 500	CGHWZ	cold seep metagenome	SRX4098401	ANME aggregate JGI 7047.SedFree.SYBR.01.F4	Sediment cell enrichment communities from methane seep in Santa Monica Basin, California, United Staets - ANME aggregate JGI 7047.SedFree.SYBR.01.F4 metagenome	Sediment cell enrichment communities from methane seep in Santa Monica Basin, California, United Staets	cold seep metagenome	ecological metagenomes	metagenomes	aquatic (other)	aquatic	33.73	TRUE	FALSE	0.676888	0.633123
SRR7181580	SRP148299	1.621	OTHER	other	NextSeq 500	CGHXB	cold seep metagenome	SRX4098402	ANME aggregate JGI 7047.SedFree.SYBR.01.E8	Sediment cell enrichment communities from methane seep in Santa Monica Basin, California, United Staets - ANME aggregate JGI 7047.SedFree.SYBR.01.E8 metagenome	Sediment cell enrichment communities from methane seep in Santa Monica Basin, California, United Staets	cold seep metagenome	ecological metagenomes	metagenomes	aquatic (other)	aquatic	40.36	TRUE	FALSE	0.483387	0.456191
SRR7181581	SRP148300	2.894	OTHER	other	NextSeq 500	CGHXG	cold seep metagenome	SRX4098403	ANME aggregate JGI 7047.SedFree.SYBR.01.H4	Sediment cell enrichment communities from methane seep in Santa Monica Basin, California, United Staets - ANME aggregate JGI 7047.SedFree.SYBR.01.H4 metagenome	Sediment cell enrichment communities from methane seep in Santa Monica Basin, California, United Staets	cold seep metagenome	ecological metagenomes	metagenomes	aquatic (other)	aquatic	47.84	TRUE	FALSE	0.264982	0.26862
SRR7181590	SRP148302	1.503	OTHER	other	NextSeq 500	CGHXC	cold seep metagenome	SRX4098412	ANME aggregate JGI 7047.SedFree.SYBR.01.E5	Sediment cell enrichment communities from methane seep in Santa Monica Basin, California, United Staets - ANME aggregate JGI 7047.SedFree.SYBR.01.E5 metagenome	Sediment cell enrichment communities from methane seep in Santa Monica Basin, California, United Staets	cold seep metagenome	ecological metagenomes	metagenomes	aquatic (other)	aquatic	23.6	TRUE	FALSE	0.626642	0.6174
SRR7181591	SRP148303	2.578	OTHER	other	NextSeq 500	CGHXH	cold seep metagenome	SRX4098413	ANME aggregate JGI 7047.SedFree.SYBR.01.H3	Sediment cell enrichment communities from methane seep in Santa Monica Basin, California, United Staets - ANME aggregate JGI 7047.SedFree.SYBR.01.H3 metagenome	Sediment cell enrichment communities from methane seep in Santa Monica Basin, California, United Staets	cold seep metagenome	ecological metagenomes	metagenomes	aquatic (other)	aquatic	70.36	TRUE	FALSE	0.373497	0.306818
SRR7181592	SRP148304	2.572	OTHER	other	NextSeq 500	CGHXS	cold seep metagenome	SRX4098414	ANME aggregate JGI 7047.SedFree.SYBR.01.I3	Sediment cell enrichment communities from methane seep in Santa Monica Basin, California, United Staets - ANME aggregate JGI 7047.SedFree.SYBR.01.I3 metagenome	Sediment cell enrichment communities from methane seep in Santa Monica Basin, California, United Staets	cold seep metagenome	ecological metagenomes	metagenomes	aquatic (other)	aquatic	37.44	TRUE	FALSE	0.453757	0.411847
SRR7181593	SRP148305	3.104	OTHER	other	NextSeq 500	CGHXT	cold seep metagenome	SRX4098415	ANME aggregate JGI 7047.SedFree.SYBR.01.G8	Sediment cell enrichment communities from methane seep in Santa Monica Basin, California, United Staets - ANME aggregate JGI 7047.SedFree.SYBR.01.G8 metagenome	Sediment cell enrichment communities from methane seep in Santa Monica Basin, California, United Staets	cold seep metagenome	ecological metagenomes	metagenomes	aquatic (other)	aquatic	19.35	TRUE	FALSE	0.554609	0.562306
SRR7181594	SRP148306	1.735	OTHER	other	NextSeq 500	CGHXW	cold seep metagenome	SRX4098416	ANME aggregate JGI 7047.SedFree.SYBR.01.H9	Sediment cell enrichment communities from methane seep in Santa Monica Basin, California, United Staets - ANME aggregate JGI 7047.SedFree.SYBR.01.H9 metagenome	Sediment cell enrichment communities from methane seep in Santa Monica Basin, California, United Staets	cold seep metagenome	ecological metagenomes	metagenomes	aquatic (other)	aquatic	25.52	TRUE	FALSE	0.273428	0.273192
SRR7181595	SRP148307	1.494	OTHER	other	NextSeq 500	CGHXN	cold seep metagenome	SRX4098417	ANME aggregate JGI 7047.SedFree.SYBR.01.C3	Sediment cell enrichment communities from methane seep in Santa Monica Basin, California, United Staets - ANME aggregate JGI 7047.SedFree.SYBR.01.C3 metagenome	Sediment cell enrichment communities from methane seep in Santa Monica Basin, California, United Staets	cold seep metagenome	ecological metagenomes	metagenomes	aquatic (other)	aquatic	6.83	TRUE	FALSE	0.108185	0.107927
SRR7181596	SRP148308	1.559	OTHER	other	NextSeq 500	CGHXU	cold seep metagenome	SRX4098418	ANME aggregate JGI 7047.SedFree.SYBR.01.E10	Sediment cell enrichment communities from methane seep in Santa Monica Basin, California, United Staets - ANME aggregate JGI 7047.SedFree.SYBR.01.E10 metagenome	Sediment cell enrichment communities from methane seep in Santa Monica Basin, California, United Staets	cold seep metagenome	ecological metagenomes	metagenomes	aquatic (other)	aquatic	21.67	TRUE	FALSE	0.0830054	0.0851164
SRR7181597	SRP148309	1.281	OTHER	other	NextSeq 500	CGHXO	cold seep metagenome	SRX4098419	ANME aggregate JGI 7047.SedFree.SYBR.01.G9	Sediment cell enrichment communities from methane seep in Santa Monica Basin, California, United Staets - ANME aggregate JGI 7047.SedFree.SYBR.01.G9 metagenome	Sediment cell enrichment communities from methane seep in Santa Monica Basin, California, United Staets	cold seep metagenome	ecological metagenomes	metagenomes	aquatic (other)	aquatic	27.1	TRUE	FALSE	0.656203	0.641085
SRR7181598	SRP148310	2.542	OTHER	other	NextSeq 500	CGHXP	cold seep metagenome	SRX4098420	ANME aggregate JGI 7047.SedFree.SYBR.01.E11	Sediment cell enrichment communities from methane seep in Santa Monica Basin, California, United Staets - ANME aggregate JGI 7047.SedFree.SYBR.01.E11 metagenome	Sediment cell enrichment communities from methane seep in Santa Monica Basin, California, United Staets	cold seep metagenome	ecological metagenomes	metagenomes	aquatic (other)	aquatic	14	TRUE	FALSE	0.562505	0.562461
SRR7181602	SRP148313	2.759	OTHER	other	NextSeq 500	CGHXY	cold seep metagenome	SRX4098424	ANME aggregate JGI 7047.SedFree.SYBR.01.F7	Sediment cell enrichment communities from methane seep in Santa Monica Basin, California, United Staets - ANME aggregate JGI 7047.SedFree.SYBR.01.F7 metagenome	Sediment cell enrichment communities from methane seep in Santa Monica Basin, California, United Staets	cold seep metagenome	ecological metagenomes	metagenomes	aquatic (other)	aquatic	59.69	TRUE	FALSE	0.21573	0.215678
SRR7181603	SRP148312	1.321	OTHER	other	NextSeq 500	CGHXX	cold seep metagenome	SRX4098425	ANME aggregate JGI 7047.SedFree.SYBR.01.C12	Sediment cell enrichment communities from methane seep in Santa Monica Basin, California, United Staets - ANME aggregate JGI 7047.SedFree.SYBR.01.C12 metagenome	Sediment cell enrichment communities from methane seep in Santa Monica Basin, California, United Staets	cold seep metagenome	ecological metagenomes	metagenomes	aquatic (other)	aquatic	57.76	TRUE	FALSE	0.721729	0.721081
SRR7181607	SRP148314	1.601	OTHER	other	NextSeq 500	CGHYA	cold seep metagenome	SRX4098429	ANME aggregate JGI 7047.SedFree.SYBR.01.F3	Sediment cell enrichment communities from methane seep in Santa Monica Basin, California, United Staets - ANME aggregate JGI 7047.SedFree.SYBR.01.F3 metagenome	Sediment cell enrichment communities from methane seep in Santa Monica Basin, California, United Staets	cold seep metagenome	ecological metagenomes	metagenomes	aquatic (other)	aquatic	0.34	TRUE	FALSE
SRR7181608	SRP148315	2.288	OTHER	other	NextSeq 500	CGHYP	cold seep metagenome	SRX4098430	ANME aggregate JGI 7047.SedFree.SYBR.01.C8	Sediment cell enrichment communities from methane seep in Santa Monica Basin, California, United Staets - ANME aggregate JGI 7047.SedFree.SYBR.01.C8 metagenome	Sediment cell enrichment communities from methane seep in Santa Monica Basin, California, United Staets	cold seep metagenome	ecological metagenomes	metagenomes	aquatic (other)	aquatic	72.81	TRUE	FALSE	0.152949	0.152441
SRR7181609	SRP148316	2.78	OTHER	other	NextSeq 500	CGHXZ	cold seep metagenome	SRX4098431	ANME aggregate JGI 7047.SedFree.SYBR.01.G3	Sediment cell enrichment communities from methane seep in Santa Monica Basin, California, United Staets - ANME aggregate JGI 7047.SedFree.SYBR.01.G3 metagenome	Sediment cell enrichment communities from methane seep in Santa Monica Basin, California, United Staets	cold seep metagenome	ecological metagenomes	metagenomes	aquatic (other)	aquatic	25.13	TRUE	FALSE	0.17494	0.179441
SRR7181610	SRP148317	1.519	OTHER	other	NextSeq 500	CGHYB	cold seep metagenome	SRX4098432	ANME aggregate JGI 7047.SedFree.SYBR.01.J12	Sediment cell enrichment communities from methane seep in Santa Monica Basin, California, United Staets - ANME aggregate JGI 7047.SedFree.SYBR.01.J12 metagenome	Sediment cell enrichment communities from methane seep in Santa Monica Basin, California, United Staets	cold seep metagenome	ecological metagenomes	metagenomes	aquatic (other)	aquatic	16.98	TRUE	FALSE	0.546401	0.530723
SRR7181611	SRP148318	2.324	OTHER	other	NextSeq 500	CGHYO	cold seep metagenome	SRX4098433	ANME aggregate JGI 7047.SedFree.SYBR.01.D5	Sediment cell enrichment communities from methane seep in Santa Monica Basin, California, United Staets - ANME aggregate JGI 7047.SedFree.SYBR.01.D5 metagenome	Sediment cell enrichment communities from methane seep in Santa Monica Basin, California, United Staets	cold seep metagenome	ecological metagenomes	metagenomes	aquatic (other)	aquatic	10.11	TRUE	FALSE	0.250819	0.250708
SRR7181624	SRP148320	2.85	OTHER	other	NextSeq 500	CGHYC	cold seep metagenome	SRX4098446	ANME aggregate JGI 7047.SedFree.SYBR.01.E3	Sediment cell enrichment communities from methane seep in Santa Monica Basin, California, United Staets - ANME aggregate JGI 7047.SedFree.SYBR.01.E3 metagenome	Sediment cell enrichment communities from methane seep in Santa Monica Basin, California, United Staets	cold seep metagenome	ecological metagenomes	metagenomes	aquatic (other)	aquatic	3.81	TRUE	FALSE	0.338904	0.339321
SRR7181625	SRP148322	1.77	OTHER	other	NextSeq 500	CGHYN	cold seep metagenome	SRX4098447	ANME aggregate JGI 7047.SedFree.SYBR.01.J5	Sediment cell enrichment communities from methane seep in Santa Monica Basin, California, United Staets - ANME aggregate JGI 7047.SedFree.SYBR.01.J5 metagenome	Sediment cell enrichment communities from methane seep in Santa Monica Basin, California, United Staets	cold seep metagenome	ecological metagenomes	metagenomes	aquatic (other)	aquatic	10.28	TRUE	FALSE	0.228238	0.229952
SRR7181626	SRP148321	1.53	OTHER	other	NextSeq 500	CGHYH	cold seep metagenome	SRX4098448	ANME aggregate JGI 7047.SedFree.SYBR.01.H11	Sediment cell enrichment communities from methane seep in Santa Monica Basin, California, United Staets - ANME aggregate JGI 7047.SedFree.SYBR.01.H11 metagenome	Sediment cell enrichment communities from methane seep in Santa Monica Basin, California, United Staets	cold seep metagenome	ecological metagenomes	metagenomes	aquatic (other)	aquatic	52.36	TRUE	FALSE	0.645943	0.64572
SRR7181627	SRP148323	2.792	OTHER	other	NextSeq 500	CGHYG	cold seep metagenome	SRX4098449	ANME aggregate JGI 7047.SedFree.SYBR.01.E4	Sediment cell enrichment communities from methane seep in Santa Monica Basin, California, United Staets - ANME aggregate JGI 7047.SedFree.SYBR.01.E4 metagenome	Sediment cell enrichment communities from methane seep in Santa Monica Basin, California, United Staets	cold seep metagenome	ecological metagenomes	metagenomes	aquatic (other)	aquatic	8.92	TRUE	FALSE	0.253165	0.250712
SRR7181631	SRP148325	2.243	OTHER	other	NextSeq 500	CGHYS	cold seep metagenome	SRX4098453	ANME aggregate JGI 7047.SedFree.SYBR.01.D3	Sediment cell enrichment communities from methane seep in Santa Monica Basin, California, United Staets - ANME aggregate JGI 7047.SedFree.SYBR.01.D3 metagenome	Sediment cell enrichment communities from methane seep in Santa Monica Basin, California, United Staets	cold seep metagenome	ecological metagenomes	metagenomes	aquatic (other)	aquatic	30.41	TRUE	FALSE	0.369016	0.296871
SRR7181670	SRP148327	1.707	OTHER	other	NextSeq 500	CGHYW	cold seep metagenome	SRX4098492	ANME aggregate JGI 7047.SedFree.SYBR.01.C10	Sediment cell enrichment communities from methane seep in Santa Monica Basin, California, United Staets - ANME aggregate JGI 7047.SedFree.SYBR.01.C10 metagenome	Sediment cell enrichment communities from methane seep in Santa Monica Basin, California, United Staets	cold seep metagenome	ecological metagenomes	metagenomes	aquatic (other)	aquatic	1.71	TRUE	FALSE	0	0
SRR7181671	SRP148329	1.744	OTHER	other	NextSeq 500	CGHYX	cold seep metagenome	SRX4098493	ANME aggregate JGI 7047.SedFree.SYBR.01.C6	Sediment cell enrichment communities from methane seep in Santa Monica Basin, California, United Staets - ANME aggregate JGI 7047.SedFree.SYBR.01.C6 metagenome	Sediment cell enrichment communities from methane seep in Santa Monica Basin, California, United Staets	cold seep metagenome	ecological metagenomes	metagenomes	aquatic (other)	aquatic	1.83	TRUE	FALSE	0	0
SRR7181672	SRP148328	2.2	OTHER	other	NextSeq 500	CGHYT	cold seep metagenome	SRX4098494	ANME aggregate JGI 7047.SedFree.SYBR.01.F11	Sediment cell enrichment communities from methane seep in Santa Monica Basin, California, United Staets - ANME aggregate JGI 7047.SedFree.SYBR.01.F11 metagenome	Sediment cell enrichment communities from methane seep in Santa Monica Basin, California, United Staets	cold seep metagenome	ecological metagenomes	metagenomes	aquatic (other)	aquatic	38.12	TRUE	FALSE	0.796095	0.778753
SRR7181673	SRP148330	2.788	OTHER	other	NextSeq 500	CGHYU	cold seep metagenome	SRX4098495	ANME aggregate JGI 7047.SedFree.SYBR.01.J8	Sediment cell enrichment communities from methane seep in Santa Monica Basin, California, United Staets - ANME aggregate JGI 7047.SedFree.SYBR.01.J8 metagenome	Sediment cell enrichment communities from methane seep in Santa Monica Basin, California, United Staets	cold seep metagenome	ecological metagenomes	metagenomes	aquatic (other)	aquatic	100	TRUE	FALSE	0.120953	0.0502586
SRR7181674	SRP148332	1.651	OTHER	other	NextSeq 500	CGHYY	cold seep metagenome	SRX4098496	ANME aggregate JGI 7047.SedFree.SYBR.01.K3	Sediment cell enrichment communities from methane seep in Santa Monica Basin, California, United Staets - ANME aggregate JGI 7047.SedFree.SYBR.01.K3 metagenome	Sediment cell enrichment communities from methane seep in Santa Monica Basin, California, United Staets	cold seep metagenome	ecological metagenomes	metagenomes	aquatic (other)	aquatic	46.12	TRUE	FALSE	0.246338	0.243327
SRR7181675	SRP148331	1.463	OTHER	other	NextSeq 500	CGHYZ	cold seep metagenome	SRX4098497	ANME aggregate JGI 7047.SedFree.SYBR.01.J13	Sediment cell enrichment communities from methane seep in Santa Monica Basin, California, United Staets - ANME aggregate JGI 7047.SedFree.SYBR.01.J13 metagenome	Sediment cell enrichment communities from methane seep in Santa Monica Basin, California, United Staets	cold seep metagenome	ecological metagenomes	metagenomes	aquatic (other)	aquatic	13.76	TRUE	FALSE	0.223037	0.223801
SRR7181676	SRP148333	1.727	OTHER	other	NextSeq 500	CGHZG	cold seep metagenome	SRX4098498	ANME aggregate JGI 7047.SedFree.SYBR.01.G11	Sediment cell enrichment communities from methane seep in Santa Monica Basin, California, United Staets - ANME aggregate JGI 7047.SedFree.SYBR.01.G11 metagenome	Sediment cell enrichment communities from methane seep in Santa Monica Basin, California, United Staets	cold seep metagenome	ecological metagenomes	metagenomes	aquatic (other)	aquatic	11.43	TRUE	FALSE	0.810402	0.799801
SRR7181677	SRP148334	2.335	OTHER	other	NextSeq 500	CGHZC	cold seep metagenome	SRX4098499	ANME aggregate JGI 7047.SedFree.SYBR.01.D4	Sediment cell enrichment communities from methane seep in Santa Monica Basin, California, United Staets - ANME aggregate JGI 7047.SedFree.SYBR.01.D4 metagenome	Sediment cell enrichment communities from methane seep in Santa Monica Basin, California, United Staets	cold seep metagenome	ecological metagenomes	metagenomes	aquatic (other)	aquatic	12.83	TRUE	FALSE	0	0
SRR7181678	SRP148335	2.589	OTHER	other	NextSeq 500	CGHZB	cold seep metagenome	SRX4098500	ANME aggregate JGI 7047.SedFree.SYBR.01.F13	Sediment cell enrichment communities from methane seep in Santa Monica Basin, California, United Staets - ANME aggregate JGI 7047.SedFree.SYBR.01.F13 metagenome	Sediment cell enrichment communities from methane seep in Santa Monica Basin, California, United Staets	cold seep metagenome	ecological metagenomes	metagenomes	aquatic (other)	aquatic	54.61	TRUE	FALSE	0.450832	0.449594
SRR7181679	SRP148336	1.76	OTHER	other	NextSeq 500	CGHZA	cold seep metagenome	SRX4098501	ANME aggregate JGI 7047.SedFree.SYBR.01.G7	Sediment cell enrichment communities from methane seep in Santa Monica Basin, California, United Staets - ANME aggregate JGI 7047.SedFree.SYBR.01.G7 metagenome	Sediment cell enrichment communities from methane seep in Santa Monica Basin, California, United Staets	cold seep metagenome	ecological metagenomes	metagenomes	aquatic (other)	aquatic	38.78	TRUE	FALSE	0.281928	0.230187
SRR7181688	SRP148339	2.824	OTHER	other	NextSeq 500	CGHZH	cold seep metagenome	SRX4098510	ANME aggregate JGI 7047.SedFree.SYBR.01.J11	Sediment cell enrichment communities from methane seep in Santa Monica Basin, California, United Staets - ANME aggregate JGI 7047.SedFree.SYBR.01.J11 metagenome	Sediment cell enrichment communities from methane seep in Santa Monica Basin, California, United Staets	cold seep metagenome	ecological metagenomes	metagenomes	aquatic (other)	aquatic	10.97	TRUE	FALSE	0.142259	0.134544
SRR7181691	SRP148340	2.449	OTHER	other	NextSeq 500	CGHZT	cold seep metagenome	SRX4098513	ANME aggregate JGI 7047.SedFree.SYBR.01.H8	Sediment cell enrichment communities from methane seep in Santa Monica Basin, California, United Staets - ANME aggregate JGI 7047.SedFree.SYBR.01.H8 metagenome	Sediment cell enrichment communities from methane seep in Santa Monica Basin, California, United Staets	cold seep metagenome	ecological metagenomes	metagenomes	aquatic (other)	aquatic	48.74	TRUE	FALSE	0	0
SRR7181692	SRP148341	1.261	OTHER	other	NextSeq 500	CGHZN	cold seep metagenome	SRX4098514	ANME aggregate JGI 7047.SedFree.SYBR.01.C11	Sediment cell enrichment communities from methane seep in Santa Monica Basin, California, United Staets - ANME aggregate JGI 7047.SedFree.SYBR.01.C11 metagenome	Sediment cell enrichment communities from methane seep in Santa Monica Basin, California, United Staets	cold seep metagenome	ecological metagenomes	metagenomes	aquatic (other)	aquatic	32.91	TRUE	FALSE	0.147829	0.146822
SRR7181693	SRP148342	2.579	OTHER	other	NextSeq 500	CGHZO	cold seep metagenome	SRX4098515	ANME aggregate JGI 7047.SedFree.SYBR.01.F8	Sediment cell enrichment communities from methane seep in Santa Monica Basin, California, United Staets - ANME aggregate JGI 7047.SedFree.SYBR.01.F8 metagenome	Sediment cell enrichment communities from methane seep in Santa Monica Basin, California, United Staets	cold seep metagenome	ecological metagenomes	metagenomes	aquatic (other)	aquatic	45.93	TRUE	FALSE	0	0
SRR7181694	SRP148343	1.647	OTHER	other	NextSeq 500	CGHZU	cold seep metagenome	SRX4098516	CellEnrichment NoTemplateControl JGI 7047.SedFree.SYBR.01.J2	Sediment cell enrichment communities from methane seep in Santa Monica Basin, California, United Staets - CellEnrichment NoTemplateControl JGI 7047.SedFree.SYBR.01.J2 metagenome	Sediment cell enrichment communities from methane seep in Santa Monica Basin, California, United Staets; control with MDA reagents	cold seep metagenome	ecological metagenomes	metagenomes	aquatic (other)	aquatic	3.53	TRUE	FALSE	0.218282	0.223665
SRR7181725	SRP148345	2.702	OTHER	other	NextSeq 500	CGHZS	cold seep metagenome	SRX4098547	ANME aggregate JGI 7047.SedFree.SYBR.01.H6	Sediment cell enrichment communities from methane seep in Santa Monica Basin, California, United Staets - ANME aggregate JGI 7047.SedFree.SYBR.01.H6 metagenome	Sediment cell enrichment communities from methane seep in Santa Monica Basin, California, United Staets	cold seep metagenome	ecological metagenomes	metagenomes	aquatic (other)	aquatic	23.36	TRUE	FALSE	0.463124	0.463124
SRR7181726	SRP148346	1.663	OTHER	other	NextSeq 500	CGHZP	cold seep metagenome	SRX4098548	ANME aggregate JGI 7047.SedFree.SYBR.01.I13	Sediment cell enrichment communities from methane seep in Santa Monica Basin, California, United Staets - ANME aggregate JGI 7047.SedFree.SYBR.01.I13 metagenome	Sediment cell enrichment communities from methane seep in Santa Monica Basin, California, United Staets	cold seep metagenome	ecological metagenomes	metagenomes	aquatic (other)	aquatic	71.36	TRUE	FALSE	0.10347	0.0795088
SRR7181729	SRP148347	1.052	OTHER	other	NextSeq 500	CGPGP	cold seep metagenome	SRX4098551	ANME aggregate JGI 7047.SedFree.SYBR.01.J6	Sediment cell enrichment communities from methane seep in Santa Monica Basin, California, United Staets - ANME aggregate JGI 7047.SedFree.SYBR.01.J6 metagenome	Sediment cell enrichment communities from methane seep in Santa Monica Basin, California, United Staets	cold seep metagenome	ecological metagenomes	metagenomes	aquatic (other)	aquatic	6.07	TRUE	FALSE	0.344524	0.344524
SRR7181731	SRP148349	1.239	OTHER	other	NextSeq 500	CGPHB	cold seep metagenome	SRX4098553	ANME aggregate JGI 7047.SedFree.SYBR.02.G10	Sediment cell enrichment communities from methane seep in Santa Monica Basin, California, United Staets - ANME aggregate JGI 7047.SedFree.SYBR.02.G10 metagenome	Sediment cell enrichment communities from methane seep in Santa Monica Basin, California, United Staets	cold seep metagenome	ecological metagenomes	metagenomes	aquatic (other)	aquatic	44.1	TRUE	FALSE	0.724584	0.701209
SRR7181740	SRP148353	1.245	OTHER	other	NextSeq 500	CGPGU	cold seep metagenome	SRX4098562	ANME aggregate JGI 7047.SedFree.SYBR.01.G13	Sediment cell enrichment communities from methane seep in Santa Monica Basin, California, United Staets - ANME aggregate JGI 7047.SedFree.SYBR.01.G13 metagenome	Sediment cell enrichment communities from methane seep in Santa Monica Basin, California, United Staets	cold seep metagenome	ecological metagenomes	metagenomes	aquatic (other)	aquatic	4.02	TRUE	FALSE	0.671687	0.626731
SRR7181741	SRP148351	1.618	OTHER	other	NextSeq 500	CGPHA	cold seep metagenome	SRX4098563	ANME aggregate JGI 7047.SedFree.SYBR.02.I3	Sediment cell enrichment communities from methane seep in Santa Monica Basin, California, United Staets - ANME aggregate JGI 7047.SedFree.SYBR.02.I3 metagenome	Sediment cell enrichment communities from methane seep in Santa Monica Basin, California, United Staets	cold seep metagenome	ecological metagenomes	metagenomes	aquatic (other)	aquatic	47.24	TRUE	FALSE	0.620154	0.611697
SRR7181742	SRP148352	1.193	OTHER	other	NextSeq 500	CGPGY	cold seep metagenome	SRX4098564	ANME aggregate JGI 7047.SedFree.SYBR.01.C5	Sediment cell enrichment communities from methane seep in Santa Monica Basin, California, United Staets - ANME aggregate JGI 7047.SedFree.SYBR.01.C5 metagenome	Sediment cell enrichment communities from methane seep in Santa Monica Basin, California, United Staets	cold seep metagenome	ecological metagenomes	metagenomes	aquatic (other)	aquatic	2.22	TRUE	FALSE	0	0
SRR7181743	SRP148354	1.083	OTHER	other	NextSeq 500	CGPGX	cold seep metagenome	SRX4098565	ANME aggregate JGI 7047.SedFree.SYBR.01.G4	Sediment cell enrichment communities from methane seep in Santa Monica Basin, California, United Staets - ANME aggregate JGI 7047.SedFree.SYBR.01.G4 metagenome	Sediment cell enrichment communities from methane seep in Santa Monica Basin, California, United Staets	cold seep metagenome	ecological metagenomes	metagenomes	aquatic (other)	aquatic	9.76	TRUE	FALSE	0.0318533	0.026834
SRR7181888	SRP148356	1.378	OTHER	other	NextSeq 500	CGPGT	cold seep metagenome	SRX4098710	ANME aggregate JGI 7047.SedFree.SYBR.01.E13	Sediment cell enrichment communities from methane seep in Santa Monica Basin, California, United Staets - ANME aggregate JGI 7047.SedFree.SYBR.01.E13 metagenome	Sediment cell enrichment communities from methane seep in Santa Monica Basin, California, United Staets	cold seep metagenome	ecological metagenomes	metagenomes	aquatic (other)	aquatic	21.45	TRUE	FALSE	0.0375355	0.0375355
SRR7181899	SRP148359	1.072	OTHER	other	NextSeq 500	CGPGW	cold seep metagenome	SRX4098721	ANME aggregate JGI 7047.SedFree.SYBR.01.F6	Sediment cell enrichment communities from methane seep in Santa Monica Basin, California, United Staets - ANME aggregate JGI 7047.SedFree.SYBR.01.F6 metagenome	Sediment cell enrichment communities from methane seep in Santa Monica Basin, California, United Staets	cold seep metagenome	ecological metagenomes	metagenomes	aquatic (other)	aquatic	4.69	TRUE	FALSE	0.601562	0.601562
SRR7181943	SRP148364	1.473	OTHER	other	NextSeq 500	CGPHN	cold seep metagenome	SRX4098765	ANME aggregate JGI 7047.SedFree.SYBR.02.G4	Sediment cell enrichment communities from methane seep in Santa Monica Basin, California, United Staets - ANME aggregate JGI 7047.SedFree.SYBR.02.G4 metagenome	Sediment cell enrichment communities from methane seep in Santa Monica Basin, California, United Staets	cold seep metagenome	ecological metagenomes	metagenomes	aquatic (other)	aquatic	43.52	TRUE	FALSE	0.865623	0.861636
SRR7181945	SRP148365	1.32	OTHER	other	NextSeq 500	CGPHC	cold seep metagenome	SRX4098767	ANME aggregate JGI 7047.SedFree.SYBR.02.D3	Sediment cell enrichment communities from methane seep in Santa Monica Basin, California, United Staets - ANME aggregate JGI 7047.SedFree.SYBR.02.D3 metagenome	Sediment cell enrichment communities from methane seep in Santa Monica Basin, California, United Staets	cold seep metagenome	ecological metagenomes	metagenomes	aquatic (other)	aquatic	43.65	TRUE	FALSE	0.744459	0.727515
SRR7181948	SRP148368	1.318	OTHER	other	NextSeq 500	CGPHT	cold seep metagenome	SRX4098770	ANME aggregate JGI 7047.SedFree.SYBR.02.H9	Sediment cell enrichment communities from methane seep in Santa Monica Basin, California, United Staets - ANME aggregate JGI 7047.SedFree.SYBR.02.H9 metagenome	Sediment cell enrichment communities from methane seep in Santa Monica Basin, California, United Staets	cold seep metagenome	ecological metagenomes	metagenomes	aquatic (other)	aquatic	39.33	TRUE	FALSE	0.504904	0.520033
SRR7181951	SRP148371	1.635	OTHER	other	NextSeq 500	CGPHS	cold seep metagenome	SRX4098773	ANME aggregate JGI 7047.SedFree.SYBR.02.J13	Sediment cell enrichment communities from methane seep in Santa Monica Basin, California, United Staets - ANME aggregate JGI 7047.SedFree.SYBR.02.J13 metagenome	Sediment cell enrichment communities from methane seep in Santa Monica Basin, California, United Staets	cold seep metagenome	ecological metagenomes	metagenomes	aquatic (other)	aquatic	47.77	TRUE	FALSE	0.702622	0.692388
SRR7181952	SRP148372	1.256	OTHER	other	NextSeq 500	CGPHU	cold seep metagenome	SRX4098774	ANME aggregate JGI 7047.SedFree.SYBR.02.G3	Sediment cell enrichment communities from methane seep in Santa Monica Basin, California, United Staets - ANME aggregate JGI 7047.SedFree.SYBR.02.G3 metagenome	Sediment cell enrichment communities from methane seep in Santa Monica Basin, California, United Staets	cold seep metagenome	ecological metagenomes	metagenomes	aquatic (other)	aquatic	20.38	TRUE	FALSE	0.639942	0.638119
SRR7181953	SRP148373	1.142	OTHER	other	NextSeq 500	CGPHW	cold seep metagenome	SRX4098775	ANME aggregate JGI 7047.SedFree.SYBR.02.J5	Sediment cell enrichment communities from methane seep in Santa Monica Basin, California, United Staets - ANME aggregate JGI 7047.SedFree.SYBR.02.J5 metagenome	Sediment cell enrichment communities from methane seep in Santa Monica Basin, California, United Staets	cold seep metagenome	ecological metagenomes	metagenomes	aquatic (other)	aquatic	37.41	TRUE	FALSE	0.379092	0.379841
SRR7181958	SRP148377	1.173	OTHER	other	NextSeq 500	CGPHZ	cold seep metagenome	SRX4098780	ANME aggregate JGI 7047.SedFree.SYBR.02.J4	Sediment cell enrichment communities from methane seep in Santa Monica Basin, California, United Staets - ANME aggregate JGI 7047.SedFree.SYBR.02.J4 metagenome	Sediment cell enrichment communities from methane seep in Santa Monica Basin, California, United Staets	cold seep metagenome	ecological metagenomes	metagenomes	aquatic (other)	aquatic	36.95	TRUE	FALSE	0.467672	0.467672
SRR7181959	SRP148378	1.106	OTHER	other	NextSeq 500	CGPHY	cold seep metagenome	SRX4098781	ANME aggregate JGI 7047.SedFree.SYBR.02.H12	Sediment cell enrichment communities from methane seep in Santa Monica Basin, California, United Staets - ANME aggregate JGI 7047.SedFree.SYBR.02.H12 metagenome	Sediment cell enrichment communities from methane seep in Santa Monica Basin, California, United Staets	cold seep metagenome	ecological metagenomes	metagenomes	aquatic (other)	aquatic	9.13	TRUE	FALSE	0.10451	0.128438
SRR7181961	SRP148379	1.746	OTHER	other	NextSeq 500	CGPNN	cold seep metagenome	SRX4098783	ANME aggregate JGI 7047.SedFree.SYBR.02.I9	Sediment cell enrichment communities from methane seep in Santa Monica Basin, California, United Staets - ANME aggregate JGI 7047.SedFree.SYBR.02.I9 metagenome	Sediment cell enrichment communities from methane seep in Santa Monica Basin, California, United Staets	cold seep metagenome	ecological metagenomes	metagenomes	aquatic (other)	aquatic	26	TRUE	FALSE	0.659285	0.631469
SRR7181962	SRP148380	1.562	OTHER	other	NextSeq 500	CGPHX	cold seep metagenome	SRX4098784	ANME aggregate JGI 7047.SedFree.SYBR.02.I6	Sediment cell enrichment communities from methane seep in Santa Monica Basin, California, United Staets - ANME aggregate JGI 7047.SedFree.SYBR.02.I6 metagenome	Sediment cell enrichment communities from methane seep in Santa Monica Basin, California, United Staets	cold seep metagenome	ecological metagenomes	metagenomes	aquatic (other)	aquatic	49.8	TRUE	FALSE	0.330726	0.312419
SRR7181963	SRP148381	1.306	OTHER	other	NextSeq 500	CGPNA	cold seep metagenome	SRX4098785	ANME aggregate JGI 7047.SedFree.SYBR.02.H11	Sediment cell enrichment communities from methane seep in Santa Monica Basin, California, United Staets - ANME aggregate JGI 7047.SedFree.SYBR.02.H11 metagenome	Sediment cell enrichment communities from methane seep in Santa Monica Basin, California, United Staets	cold seep metagenome	ecological metagenomes	metagenomes	aquatic (other)	aquatic	29.06	TRUE	FALSE	0.266286	0.265494
SRR7181967	SRP148384	1.802	OTHER	other	NextSeq 500	CGPNC	cold seep metagenome	SRX4098789	ANME aggregate JGI 7047.SedFree.SYBR.02.I4	Sediment cell enrichment communities from methane seep in Santa Monica Basin, California, United Staets - ANME aggregate JGI 7047.SedFree.SYBR.02.I4 metagenome	Sediment cell enrichment communities from methane seep in Santa Monica Basin, California, United Staets	cold seep metagenome	ecological metagenomes	metagenomes	aquatic (other)	aquatic	3.72	TRUE	FALSE	0	0.0277935
SRR7181968	SRP148385	1.718	OTHER	other	NextSeq 500	CGPNB	cold seep metagenome	SRX4098790	ANME aggregate JGI 7047.SedFree.SYBR.02.I10	Sediment cell enrichment communities from methane seep in Santa Monica Basin, California, United Staets - ANME aggregate JGI 7047.SedFree.SYBR.02.I10 metagenome	Sediment cell enrichment communities from methane seep in Santa Monica Basin, California, United Staets	cold seep metagenome	ecological metagenomes	metagenomes	aquatic (other)	aquatic	30.24	TRUE	FALSE	0.698409	0.698367
SRR7181970	SRP148387	1.175	OTHER	other	NextSeq 500	CGPNH	cold seep metagenome	SRX4098792	ANME aggregate JGI 7047.SedFree.SYBR.02.E9	Sediment cell enrichment communities from methane seep in Santa Monica Basin, California, United Staets - ANME aggregate JGI 7047.SedFree.SYBR.02.E9 metagenome	Sediment cell enrichment communities from methane seep in Santa Monica Basin, California, United Staets	cold seep metagenome	ecological metagenomes	metagenomes	aquatic (other)	aquatic		TRUE	FALSE
SRR7182013	SRP148388	1.605	OTHER	other	NextSeq 500	CGPNO	cold seep metagenome	SRX4098835	ANME aggregate JGI 7047.SedFree.SYBR.02.C5	Sediment cell enrichment communities from methane seep in Santa Monica Basin, California, United Staets - ANME aggregate JGI 7047.SedFree.SYBR.02.C5 metagenome	Sediment cell enrichment communities from methane seep in Santa Monica Basin, California, United Staets	cold seep metagenome	ecological metagenomes	metagenomes	aquatic (other)	aquatic	21.25	TRUE	FALSE	0.573073	0.572605
SRR7182014	SRP148389	1.562	OTHER	other	NextSeq 500	CGPNT	cold seep metagenome	SRX4098836	ANME aggregate JGI 7047.SedFree.SYBR.02.I8	Sediment cell enrichment communities from methane seep in Santa Monica Basin, California, United Staets - ANME aggregate JGI 7047.SedFree.SYBR.02.I8 metagenome	Sediment cell enrichment communities from methane seep in Santa Monica Basin, California, United Staets	cold seep metagenome	ecological metagenomes	metagenomes	aquatic (other)	aquatic	7.56	TRUE	FALSE	0.539195	0.535473
SRR7182016	SRP148391	1.207	OTHER	other	NextSeq 500	CGPNP	cold seep metagenome	SRX4098838	ANME aggregate JGI 7047.SedFree.SYBR.02.F6	Sediment cell enrichment communities from methane seep in Santa Monica Basin, California, United Staets - ANME aggregate JGI 7047.SedFree.SYBR.02.F6 metagenome	Sediment cell enrichment communities from methane seep in Santa Monica Basin, California, United Staets	cold seep metagenome	ecological metagenomes	metagenomes	aquatic (other)	aquatic	3.36	TRUE	FALSE	0.377451	0.377451
SRR7182017	SRP148392	1.259	OTHER	other	NextSeq 500	CGPOA	cold seep metagenome	SRX4098839	ANME aggregate JGI 7047.SedFree.SYBR.02.E7	Sediment cell enrichment communities from methane seep in Santa Monica Basin, California, United Staets - ANME aggregate JGI 7047.SedFree.SYBR.02.E7 metagenome	Sediment cell enrichment communities from methane seep in Santa Monica Basin, California, United Staets	cold seep metagenome	ecological metagenomes	metagenomes	aquatic (other)	aquatic	20.51	TRUE	FALSE	0.227155	0.227155
SRR7182019	SRP148394	1.506	OTHER	other	NextSeq 500	CGPNX	cold seep metagenome	SRX4098841	ANME aggregate JGI 7047.SedFree.SYBR.02.G7	Sediment cell enrichment communities from methane seep in Santa Monica Basin, California, United Staets - ANME aggregate JGI 7047.SedFree.SYBR.02.G7 metagenome	Sediment cell enrichment communities from methane seep in Santa Monica Basin, California, United Staets	cold seep metagenome	ecological metagenomes	metagenomes	aquatic (other)	aquatic	7.58	TRUE	FALSE	0.596295	0.590798
SRR7182020	SRP148395	1.298	OTHER	other	NextSeq 500	CGPNZ	cold seep metagenome	SRX4098842	ANME aggregate JGI 7047.SedFree.SYBR.02.E11	Sediment cell enrichment communities from methane seep in Santa Monica Basin, California, United Staets - ANME aggregate JGI 7047.SedFree.SYBR.02.E11 metagenome	Sediment cell enrichment communities from methane seep in Santa Monica Basin, California, United Staets	cold seep metagenome	ecological metagenomes	metagenomes	aquatic (other)	aquatic	7.87	TRUE	FALSE	0.0277485	0.0277485
SRR7182022	SRP148397	1.65	OTHER	other	NextSeq 500	CGPNY	cold seep metagenome	SRX4098844	ANME aggregate JGI 7047.SedFree.SYBR.02.J12	Sediment cell enrichment communities from methane seep in Santa Monica Basin, California, United Staets - ANME aggregate JGI 7047.SedFree.SYBR.02.J12 metagenome	Sediment cell enrichment communities from methane seep in Santa Monica Basin, California, United Staets	cold seep metagenome	ecological metagenomes	metagenomes	aquatic (other)	aquatic	10.78	TRUE	FALSE	0.372153	0.196022
SRR7182025	SRP148398	1.324	WGS	RANDOM	NextSeq 500	NGS_B_T1_d8	pig gut metagenome	SRX4098885	Metagenome of Sus scrofa :Faeces	PIG GUT RESISTOME	In this project, whole metagenome shotgun sequencing was employed to monitor the effect of an antibiotic feed additive (oxytetracycline) at a therapeutic level on the dynamics of gut microbiota composition and resistome in post-weaned piglets over a 21 day period .	pig gut metagenome	organismal metagenomes	metagenomes	host (other)	host	76.09	TRUE	FALSE	0.66247	0.662269
SRR7182026	SRP148398	1.99	WGS	RANDOM	NextSeq 500	NGS_B_T3_d8	pig gut metagenome	SRX4098884	Metagenome of Sus scrofa :Faeces	PIG GUT RESISTOME	In this project, whole metagenome shotgun sequencing was employed to monitor the effect of an antibiotic feed additive (oxytetracycline) at a therapeutic level on the dynamics of gut microbiota composition and resistome in post-weaned piglets over a 21 day period .	pig gut metagenome	organismal metagenomes	metagenomes	host (other)	host	78.85	TRUE	FALSE	0.719013	0.717765
SRR7182027	SRP148398	2.287	WGS	RANDOM	NextSeq 500	NGS_B_T8_d21	pig gut metagenome	SRX4098883	Metagenome of Sus scrofa :Faeces	PIG GUT RESISTOME	In this project, whole metagenome shotgun sequencing was employed to monitor the effect of an antibiotic feed additive (oxytetracycline) at a therapeutic level on the dynamics of gut microbiota composition and resistome in post-weaned piglets over a 21 day period .	pig gut metagenome	organismal metagenomes	metagenomes	host (other)	host	76.49	TRUE	FALSE	0.725096	0.724829
SRR7182028	SRP148398	2.648	WGS	RANDOM	NextSeq 500	NGS_B_T8_d0	pig gut metagenome	SRX4098882	Metagenome of Sus scrofa :Faeces	PIG GUT RESISTOME	In this project, whole metagenome shotgun sequencing was employed to monitor the effect of an antibiotic feed additive (oxytetracycline) at a therapeutic level on the dynamics of gut microbiota composition and resistome in post-weaned piglets over a 21 day period .	pig gut metagenome	organismal metagenomes	metagenomes	host (other)	host	68.64	TRUE	FALSE	0.637089	0.635364
SRR7182029	SRP148398	2.205	WGS	RANDOM	NextSeq 500	NGS_A_T1_d8	pig gut metagenome	SRX4098881	Metagenome of Sus scrofa :Faeces	PIG GUT RESISTOME	In this project, whole metagenome shotgun sequencing was employed to monitor the effect of an antibiotic feed additive (oxytetracycline) at a therapeutic level on the dynamics of gut microbiota composition and resistome in post-weaned piglets over a 21 day period .	pig gut metagenome	organismal metagenomes	metagenomes	host (other)	host	76.03	TRUE	FALSE	0.710035	0.708375
SRR7182030	SRP148398	1.781	WGS	RANDOM	NextSeq 500	NGS_B_T5_d0	pig gut metagenome	SRX4098880	Metagenome of Sus scrofa :Faeces	PIG GUT RESISTOME	In this project, whole metagenome shotgun sequencing was employed to monitor the effect of an antibiotic feed additive (oxytetracycline) at a therapeutic level on the dynamics of gut microbiota composition and resistome in post-weaned piglets over a 21 day period .	pig gut metagenome	organismal metagenomes	metagenomes	host (other)	host	68.54	TRUE	FALSE	0.733799	0.73227
SRR7182031	SRP148398	2.207	WGS	RANDOM	NextSeq 500	NGS_B_T7_d0	pig gut metagenome	SRX4098879	Metagenome of Sus scrofa :Faeces	PIG GUT RESISTOME	In this project, whole metagenome shotgun sequencing was employed to monitor the effect of an antibiotic feed additive (oxytetracycline) at a therapeutic level on the dynamics of gut microbiota composition and resistome in post-weaned piglets over a 21 day period .	pig gut metagenome	organismal metagenomes	metagenomes	host (other)	host	71.47	TRUE	FALSE	0.693712	0.692632
SRR7182032	SRP148398	1.731	WGS	RANDOM	NextSeq 500	NGS_A_T7_d8	pig gut metagenome	SRX4098878	Metagenome of Sus scrofa :Faeces	PIG GUT RESISTOME	In this project, whole metagenome shotgun sequencing was employed to monitor the effect of an antibiotic feed additive (oxytetracycline) at a therapeutic level on the dynamics of gut microbiota composition and resistome in post-weaned piglets over a 21 day period .	pig gut metagenome	organismal metagenomes	metagenomes	host (other)	host	79.6	TRUE	FALSE	0.67951	0.677983
SRR7182033	SRP148398	1.86	WGS	RANDOM	NextSeq 500	NGS_A_T8_d8	pig gut metagenome	SRX4098877	Metagenome of Sus scrofa :Faeces	PIG GUT RESISTOME	In this project, whole metagenome shotgun sequencing was employed to monitor the effect of an antibiotic feed additive (oxytetracycline) at a therapeutic level on the dynamics of gut microbiota composition and resistome in post-weaned piglets over a 21 day period .	pig gut metagenome	organismal metagenomes	metagenomes	host (other)	host	70.49	TRUE	FALSE	0.609977	0.60847
SRR7182034	SRP148398	2.074	WGS	RANDOM	NextSeq 500	NGS_A_T4_d8	pig gut metagenome	SRX4098876	Metagenome of Sus scrofa :Faeces	PIG GUT RESISTOME	In this project, whole metagenome shotgun sequencing was employed to monitor the effect of an antibiotic feed additive (oxytetracycline) at a therapeutic level on the dynamics of gut microbiota composition and resistome in post-weaned piglets over a 21 day period .	pig gut metagenome	organismal metagenomes	metagenomes	host (other)	host	72.78	TRUE	FALSE	0.675449	0.674862
SRR7182035	SRP148398	1.664	WGS	RANDOM	NextSeq 500	NGS_A_T6_d8	pig gut metagenome	SRX4098875	Metagenome of Sus scrofa :Faeces	PIG GUT RESISTOME	In this project, whole metagenome shotgun sequencing was employed to monitor the effect of an antibiotic feed additive (oxytetracycline) at a therapeutic level on the dynamics of gut microbiota composition and resistome in post-weaned piglets over a 21 day period .	pig gut metagenome	organismal metagenomes	metagenomes	host (other)	host	68.18	TRUE	FALSE	0.616646	0.616201
SRR7182036	SRP148398	1.764	WGS	RANDOM	NextSeq 500	NGS_A_T7_d21	pig gut metagenome	SRX4098874	Metagenome of Sus scrofa :Faeces	PIG GUT RESISTOME	In this project, whole metagenome shotgun sequencing was employed to monitor the effect of an antibiotic feed additive (oxytetracycline) at a therapeutic level on the dynamics of gut microbiota composition and resistome in post-weaned piglets over a 21 day period .	pig gut metagenome	organismal metagenomes	metagenomes	host (other)	host	91.97	TRUE	FALSE	0.770972	0.770203
SRR7182037	SRP148398	2.269	WGS	RANDOM	NextSeq 500	NGS_B_T3_d21	pig gut metagenome	SRX4098873	Metagenome of Sus scrofa :Faeces	PIG GUT RESISTOME	In this project, whole metagenome shotgun sequencing was employed to monitor the effect of an antibiotic feed additive (oxytetracycline) at a therapeutic level on the dynamics of gut microbiota composition and resistome in post-weaned piglets over a 21 day period .	pig gut metagenome	organismal metagenomes	metagenomes	host (other)	host	71.34	TRUE	FALSE	0.763421	0.762928
SRR7182038	SRP148398	1.779	WGS	RANDOM	NextSeq 500	NGS_B_T5_d21	pig gut metagenome	SRX4098872	Metagenome of Sus scrofa :Faeces	PIG GUT RESISTOME	In this project, whole metagenome shotgun sequencing was employed to monitor the effect of an antibiotic feed additive (oxytetracycline) at a therapeutic level on the dynamics of gut microbiota composition and resistome in post-weaned piglets over a 21 day period .	pig gut metagenome	organismal metagenomes	metagenomes	host (other)	host	91.38	TRUE	FALSE	0.855797	0.855752
SRR7182039	SRP148398	2.195	WGS	RANDOM	NextSeq 500	NGS_B_T6_d21	pig gut metagenome	SRX4098871	Metagenome of Sus scrofa :Faeces	PIG GUT RESISTOME	In this project, whole metagenome shotgun sequencing was employed to monitor the effect of an antibiotic feed additive (oxytetracycline) at a therapeutic level on the dynamics of gut microbiota composition and resistome in post-weaned piglets over a 21 day period .	pig gut metagenome	organismal metagenomes	metagenomes	host (other)	host	77.88	TRUE	FALSE	0.711542	0.710573
SRR7182040	SRP148398	2.091	WGS	RANDOM	NextSeq 500	NGS_B_T7_d21	pig gut metagenome	SRX4098870	Metagenome of Sus scrofa :Faeces	PIG GUT RESISTOME	In this project, whole metagenome shotgun sequencing was employed to monitor the effect of an antibiotic feed additive (oxytetracycline) at a therapeutic level on the dynamics of gut microbiota composition and resistome in post-weaned piglets over a 21 day period .	pig gut metagenome	organismal metagenomes	metagenomes	host (other)	host	72.04	TRUE	FALSE	0.734275	0.73347
SRR7182041	SRP148398	1.748	WGS	RANDOM	NextSeq 500	NGS_A_T6_d21	pig gut metagenome	SRX4098869	Metagenome of Sus scrofa :Faeces	PIG GUT RESISTOME	In this project, whole metagenome shotgun sequencing was employed to monitor the effect of an antibiotic feed additive (oxytetracycline) at a therapeutic level on the dynamics of gut microbiota composition and resistome in post-weaned piglets over a 21 day period .	pig gut metagenome	organismal metagenomes	metagenomes	host (other)	host	83.8	TRUE	FALSE	0.729539	0.728313
SRR7182042	SRP148398	1.697	WGS	RANDOM	NextSeq 500	NGS_B_T8_d8	pig gut metagenome	SRX4098868	Metagenome of Sus scrofa :Faeces	PIG GUT RESISTOME	In this project, whole metagenome shotgun sequencing was employed to monitor the effect of an antibiotic feed additive (oxytetracycline) at a therapeutic level on the dynamics of gut microbiota composition and resistome in post-weaned piglets over a 21 day period .	pig gut metagenome	organismal metagenomes	metagenomes	host (other)	host	72.79	TRUE	FALSE	0.755095	0.75491
SRR7182043	SRP148398	1.611	WGS	RANDOM	NextSeq 500	NGS_B_T7_d8	pig gut metagenome	SRX4098867	Metagenome of Sus scrofa :Faeces	PIG GUT RESISTOME	In this project, whole metagenome shotgun sequencing was employed to monitor the effect of an antibiotic feed additive (oxytetracycline) at a therapeutic level on the dynamics of gut microbiota composition and resistome in post-weaned piglets over a 21 day period .	pig gut metagenome	organismal metagenomes	metagenomes	host (other)	host	77.79	TRUE	FALSE	0.768646	0.767454
SRR7182044	SRP148398	1.911	WGS	RANDOM	NextSeq 500	NGS_B_T6_d8	pig gut metagenome	SRX4098866	Metagenome of Sus scrofa :Faeces	PIG GUT RESISTOME	In this project, whole metagenome shotgun sequencing was employed to monitor the effect of an antibiotic feed additive (oxytetracycline) at a therapeutic level on the dynamics of gut microbiota composition and resistome in post-weaned piglets over a 21 day period .	pig gut metagenome	organismal metagenomes	metagenomes	host (other)	host	65.2	TRUE	FALSE	0.721236	0.720359
SRR7182045	SRP148398	2.29	WGS	RANDOM	NextSeq 500	NGS_B_T5_d8	pig gut metagenome	SRX4098865	Metagenome of Sus scrofa :Faeces	PIG GUT RESISTOME	In this project, whole metagenome shotgun sequencing was employed to monitor the effect of an antibiotic feed additive (oxytetracycline) at a therapeutic level on the dynamics of gut microbiota composition and resistome in post-weaned piglets over a 21 day period .	pig gut metagenome	organismal metagenomes	metagenomes	host (other)	host	66.84	TRUE	FALSE	0.695463	0.694552
SRR7182046	SRP148398	2.181	WGS	RANDOM	NextSeq 500	NGS_A_T2_d21	pig gut metagenome	SRX4098864	Metagenome of Sus scrofa :Faeces	PIG GUT RESISTOME	In this project, whole metagenome shotgun sequencing was employed to monitor the effect of an antibiotic feed additive (oxytetracycline) at a therapeutic level on the dynamics of gut microbiota composition and resistome in post-weaned piglets over a 21 day period .	pig gut metagenome	organismal metagenomes	metagenomes	host (other)	host	80.63	TRUE	FALSE	0.676081	0.680005
SRR7182047	SRP148398	2.195	WGS	RANDOM	NextSeq 500	NGS_A_T1_d21	pig gut metagenome	SRX4098863	Metagenome of Sus scrofa :Faeces	PIG GUT RESISTOME	In this project, whole metagenome shotgun sequencing was employed to monitor the effect of an antibiotic feed additive (oxytetracycline) at a therapeutic level on the dynamics of gut microbiota composition and resistome in post-weaned piglets over a 21 day period .	pig gut metagenome	organismal metagenomes	metagenomes	host (other)	host	77.47	TRUE	FALSE	0.669725	0.668626
SRR7182048	SRP148398	2.075	WGS	RANDOM	NextSeq 500	NGS_A_T3_d8	pig gut metagenome	SRX4098862	Metagenome of Sus scrofa :Faeces	PIG GUT RESISTOME	In this project, whole metagenome shotgun sequencing was employed to monitor the effect of an antibiotic feed additive (oxytetracycline) at a therapeutic level on the dynamics of gut microbiota composition and resistome in post-weaned piglets over a 21 day period .	pig gut metagenome	organismal metagenomes	metagenomes	host (other)	host	71.8	TRUE	FALSE	0.660358	0.659793
SRR7182049	SRP148398	1.858	WGS	RANDOM	NextSeq 500	NGS_A_T2_d8	pig gut metagenome	SRX4098861	Metagenome of Sus scrofa :Faeces	PIG GUT RESISTOME	In this project, whole metagenome shotgun sequencing was employed to monitor the effect of an antibiotic feed additive (oxytetracycline) at a therapeutic level on the dynamics of gut microbiota composition and resistome in post-weaned piglets over a 21 day period .	pig gut metagenome	organismal metagenomes	metagenomes	host (other)	host	72.66	TRUE	FALSE	0.688259	0.687593
SRR7182050	SRP148398	2.458	WGS	RANDOM	NextSeq 500	NGS_A_T8_d21	pig gut metagenome	SRX4098860	Metagenome of Sus scrofa :Faeces	PIG GUT RESISTOME	In this project, whole metagenome shotgun sequencing was employed to monitor the effect of an antibiotic feed additive (oxytetracycline) at a therapeutic level on the dynamics of gut microbiota composition and resistome in post-weaned piglets over a 21 day period .	pig gut metagenome	organismal metagenomes	metagenomes	host (other)	host	75.14	TRUE	FALSE	0.586047	0.585712
SRR7182051	SRP148398	1.782	WGS	RANDOM	NextSeq 500	NGS_A_T4_d21	pig gut metagenome	SRX4098859	Metagenome of Sus scrofa :Faeces	PIG GUT RESISTOME	In this project, whole metagenome shotgun sequencing was employed to monitor the effect of an antibiotic feed additive (oxytetracycline) at a therapeutic level on the dynamics of gut microbiota composition and resistome in post-weaned piglets over a 21 day period .	pig gut metagenome	organismal metagenomes	metagenomes	host (other)	host	85.98	TRUE	FALSE	0.749735	0.749178
SRR7182052	SRP148398	2.495	WGS	RANDOM	NextSeq 500	NGS_A_T3_d21	pig gut metagenome	SRX4098858	Metagenome of Sus scrofa :Faeces	PIG GUT RESISTOME	In this project, whole metagenome shotgun sequencing was employed to monitor the effect of an antibiotic feed additive (oxytetracycline) at a therapeutic level on the dynamics of gut microbiota composition and resistome in post-weaned piglets over a 21 day period .	pig gut metagenome	organismal metagenomes	metagenomes	host (other)	host	70.67	TRUE	FALSE	0.69324	0.693616
SRR7182053	SRP148398	1.589	WGS	RANDOM	NextSeq 500	NGS_B_T1_d21	pig gut metagenome	SRX4098857	Metagenome of Sus scrofa :Faeces	PIG GUT RESISTOME	In this project, whole metagenome shotgun sequencing was employed to monitor the effect of an antibiotic feed additive (oxytetracycline) at a therapeutic level on the dynamics of gut microbiota composition and resistome in post-weaned piglets over a 21 day period .	pig gut metagenome	organismal metagenomes	metagenomes	host (other)	host	87.72	TRUE	FALSE	0.756667	0.756534
SRR7182054	SRP148398	2.021	WGS	RANDOM	NextSeq 500	NGS_B_T3_d0	pig gut metagenome	SRX4098856	Metagenome of Sus scrofa :Faeces	PIG GUT RESISTOME	In this project, whole metagenome shotgun sequencing was employed to monitor the effect of an antibiotic feed additive (oxytetracycline) at a therapeutic level on the dynamics of gut microbiota composition and resistome in post-weaned piglets over a 21 day period .	pig gut metagenome	organismal metagenomes	metagenomes	host (other)	host	72.6	TRUE	FALSE	0.700273	0.699645
SRR7182055	SRP148398	1.407	WGS	RANDOM	NextSeq 500	NGS_A_T2_d0	pig gut metagenome	SRX4098855	Metagenome of Sus scrofa :Faeces	PIG GUT RESISTOME	In this project, whole metagenome shotgun sequencing was employed to monitor the effect of an antibiotic feed additive (oxytetracycline) at a therapeutic level on the dynamics of gut microbiota composition and resistome in post-weaned piglets over a 21 day period .	pig gut metagenome	organismal metagenomes	metagenomes	host (other)	host	42.71	TRUE	FALSE	0.603928	0.603586
SRR7182056	SRP148398	1.875	WGS	RANDOM	NextSeq 500	NGS_A_T4_d0	pig gut metagenome	SRX4098854	Metagenome of Sus scrofa :Faeces	PIG GUT RESISTOME	In this project, whole metagenome shotgun sequencing was employed to monitor the effect of an antibiotic feed additive (oxytetracycline) at a therapeutic level on the dynamics of gut microbiota composition and resistome in post-weaned piglets over a 21 day period .	pig gut metagenome	organismal metagenomes	metagenomes	host (other)	host	54.79	TRUE	FALSE	0.662103	0.661587
SRR7182057	SRP148398	2.03	WGS	RANDOM	NextSeq 500	NGS_A_T6_d0	pig gut metagenome	SRX4098853	Metagenome of Sus scrofa :Faeces	PIG GUT RESISTOME	In this project, whole metagenome shotgun sequencing was employed to monitor the effect of an antibiotic feed additive (oxytetracycline) at a therapeutic level on the dynamics of gut microbiota composition and resistome in post-weaned piglets over a 21 day period .	pig gut metagenome	organismal metagenomes	metagenomes	host (other)	host	45.61	TRUE	FALSE	0.667219	0.666648
SRR7182058	SRP148398	1.386	WGS	RANDOM	NextSeq 500	NGS_A_T3_d0	pig gut metagenome	SRX4098852	Metagenome of Sus scrofa :Faeces	PIG GUT RESISTOME	In this project, whole metagenome shotgun sequencing was employed to monitor the effect of an antibiotic feed additive (oxytetracycline) at a therapeutic level on the dynamics of gut microbiota composition and resistome in post-weaned piglets over a 21 day period .	pig gut metagenome	organismal metagenomes	metagenomes	host (other)	host	83.73	TRUE	FALSE	0.603322	0.603122
SRR7182059	SRP148398	1.178	WGS	RANDOM	NextSeq 500	NGS_A_T1_d0	pig gut metagenome	SRX4098851	Metagenome of Sus scrofa :Faeces	PIG GUT RESISTOME	In this project, whole metagenome shotgun sequencing was employed to monitor the effect of an antibiotic feed additive (oxytetracycline) at a therapeutic level on the dynamics of gut microbiota composition and resistome in post-weaned piglets over a 21 day period .	pig gut metagenome	organismal metagenomes	metagenomes	host (other)	host	69.75	TRUE	FALSE	0.631	0.631547
SRR7182060	SRP148398	1.529	WGS	RANDOM	NextSeq 500	NGS_B_T6_d0	pig gut metagenome	SRX4098850	Metagenome of Sus scrofa :Faeces	PIG GUT RESISTOME	In this project, whole metagenome shotgun sequencing was employed to monitor the effect of an antibiotic feed additive (oxytetracycline) at a therapeutic level on the dynamics of gut microbiota composition and resistome in post-weaned piglets over a 21 day period .	pig gut metagenome	organismal metagenomes	metagenomes	host (other)	host	88.42	TRUE	FALSE	0.700637	0.699006
SRR7182061	SRP148398	1.557	WGS	RANDOM	NextSeq 500	NGS_B_T1_d0	pig gut metagenome	SRX4098849	Metagenome of Sus scrofa :Faeces	PIG GUT RESISTOME	In this project, whole metagenome shotgun sequencing was employed to monitor the effect of an antibiotic feed additive (oxytetracycline) at a therapeutic level on the dynamics of gut microbiota composition and resistome in post-weaned piglets over a 21 day period .	pig gut metagenome	organismal metagenomes	metagenomes	host (other)	host	84.54	TRUE	FALSE	0.663371	0.663251
SRR7182062	SRP148398	1.819	WGS	RANDOM	NextSeq 500	NGS_A_T7_d0	pig gut metagenome	SRX4098848	Metagenome of Sus scrofa :Faeces	PIG GUT RESISTOME	In this project, whole metagenome shotgun sequencing was employed to monitor the effect of an antibiotic feed additive (oxytetracycline) at a therapeutic level on the dynamics of gut microbiota composition and resistome in post-weaned piglets over a 21 day period .	pig gut metagenome	organismal metagenomes	metagenomes	host (other)	host	67.89	TRUE	FALSE	0.712366	0.711981
SRR7182063	SRP148398	1.678	WGS	RANDOM	NextSeq 500	NGS_A_T8_d0	pig gut metagenome	SRX4098847	Metagenome of Sus scrofa :Faeces	PIG GUT RESISTOME	In this project, whole metagenome shotgun sequencing was employed to monitor the effect of an antibiotic feed additive (oxytetracycline) at a therapeutic level on the dynamics of gut microbiota composition and resistome in post-weaned piglets over a 21 day period .	pig gut metagenome	organismal metagenomes	metagenomes	host (other)	host	69.82	TRUE	FALSE	0.680357	0.679351
SRR7182064	SRP148399	1.394	OTHER	other	NextSeq 500	CGPOP	cold seep metagenome	SRX4098886	ANME aggregate JGI 7061.QLV.BNCT.01.C7	Sediment cell enrichment communities from methane seep in Santa Monica Basin, California, United Staets - ANME aggregate JGI 7061.QLV.BNCT.01.C7 metagenome	Sediment cell enrichment communities from methane seep in Santa Monica Basin, California, United Staets	cold seep metagenome	ecological metagenomes	metagenomes	aquatic (other)	aquatic	59.84	TRUE	FALSE	0.7741	0.774123
SRR7182090	SRP148403	1.426	OTHER	other	NextSeq 500	CGPON	cold seep metagenome	SRX4098912	ANME aggregate JGI 7061.QLV.BNCT.01.K10	Sediment cell enrichment communities from methane seep in Santa Monica Basin, California, United Staets - ANME aggregate JGI 7061.QLV.BNCT.01.K10 metagenome	Sediment cell enrichment communities from methane seep in Santa Monica Basin, California, United Staets	cold seep metagenome	ecological metagenomes	metagenomes	aquatic (other)	aquatic	12.01	TRUE	FALSE	0.00526671	0.00526885
SRR7182091	SRP148404	1.135	OTHER	other	NextSeq 500	CGPOB	cold seep metagenome	SRX4098913	ANME aggregate JGI 7047.SedFree.SYBR.02.G12	Sediment cell enrichment communities from methane seep in Santa Monica Basin, California, United Staets - ANME aggregate JGI 7047.SedFree.SYBR.02.G12 metagenome	Sediment cell enrichment communities from methane seep in Santa Monica Basin, California, United Staets	cold seep metagenome	ecological metagenomes	metagenomes	aquatic (other)	aquatic	55.34	TRUE	FALSE	0.617882	0.544232
SRR7182092	SRP148405	1.355	OTHER	other	NextSeq 500	CGPOS	cold seep metagenome	SRX4098914	ANME aggregate JGI 7061.QLV.BNCT.02.L10	Sediment cell enrichment communities from methane seep in Santa Monica Basin, California, United Staets - ANME aggregate JGI 7061.QLV.BNCT.02.L10 metagenome	Sediment cell enrichment communities from methane seep in Santa Monica Basin, California, United Staets	cold seep metagenome	ecological metagenomes	metagenomes	aquatic (other)	aquatic	41.05	TRUE	FALSE	0.936576	0.936392
SRR7182093	SRP148406	1.139	OTHER	other	NextSeq 500	CGPOG	cold seep metagenome	SRX4098915	ANME aggregate JGI 7061.QLV.BNCT.01.D9	Sediment cell enrichment communities from methane seep in Santa Monica Basin, California, United Staets - ANME aggregate JGI 7061.QLV.BNCT.01.D9 metagenome	Sediment cell enrichment communities from methane seep in Santa Monica Basin, California, United Staets	cold seep metagenome	ecological metagenomes	metagenomes	aquatic (other)	aquatic	26.48	TRUE	FALSE	0.748602	0.748602
SRR7182150	SRP148409	1.035	AMPLICON	PCR	Illumina MiSeq	MER-FECI-9C	human metagenome	SRX4098994	MER-FECI-9C	Microbiota composition in cirrhotic patients	16S V3V4 targeted sequencing of 109 samples from cirrhotics and controls. Biopsies, feces, peripheral and portal blood as samples.	human metagenome	organismal metagenomes	metagenomes	host (other)	host		TRUE	FALSE
SRR7182223	SRP127030	8.858	OTHER	RANDOM	Illumina HiSeq 3000	Metagenome_A_A1	soil metagenome	SRX4099047	Strong effects of plant holobiont on the stability and inheritance of soil microbiomes in farmland	Strong effects of plant holobiont on the stability and inheritance of soil microbiomes in farmland	In this study, we conducted a large-scale field experiment to uncover the effects of plant holobiont on soil microbial biodiversity and co-occurrence networks in Tibetan Plateau. We select annual plant Tibetan hulless barley and perennial plant alfalfa, both of them are broadly planted in Tibetan Plateau, for soil microbial biodiversity investigation. Comparative metagenomic analysis, which integrates with 16S rDNA, rpoB and shotgun sequencing were used in this study.	soil metagenome	ecological metagenomes	metagenomes	soil	terrestrial	74.19	TRUE	FALSE	0.0174425	0.0151676
SRR7182224	SRP127030	8.712	OTHER	RANDOM	Illumina HiSeq 3000	Metagenome_A_A2	soil metagenome	SRX4099046	Strong effects of plant holobiont on the stability and inheritance of soil microbiomes in farmland	Strong effects of plant holobiont on the stability and inheritance of soil microbiomes in farmland	In this study, we conducted a large-scale field experiment to uncover the effects of plant holobiont on soil microbial biodiversity and co-occurrence networks in Tibetan Plateau. We select annual plant Tibetan hulless barley and perennial plant alfalfa, both of them are broadly planted in Tibetan Plateau, for soil microbial biodiversity investigation. Comparative metagenomic analysis, which integrates with 16S rDNA, rpoB and shotgun sequencing were used in this study.	soil metagenome	ecological metagenomes	metagenomes	soil	terrestrial	70.67	TRUE	FALSE	0.0273862	0.0268135
SRR7182225	SRP127030	10.187	OTHER	RANDOM	Illumina HiSeq 3000	Metagenome_A_A3	soil metagenome	SRX4099045	Strong effects of plant holobiont on the stability and inheritance of soil microbiomes in farmland	Strong effects of plant holobiont on the stability and inheritance of soil microbiomes in farmland	In this study, we conducted a large-scale field experiment to uncover the effects of plant holobiont on soil microbial biodiversity and co-occurrence networks in Tibetan Plateau. We select annual plant Tibetan hulless barley and perennial plant alfalfa, both of them are broadly planted in Tibetan Plateau, for soil microbial biodiversity investigation. Comparative metagenomic analysis, which integrates with 16S rDNA, rpoB and shotgun sequencing were used in this study.	soil metagenome	ecological metagenomes	metagenomes	soil	terrestrial	74.76	TRUE	FALSE	0.0253115	0.0283001
SRR7182472	SRP148419	16.075	WGS	RANDOM	Illumina HiSeq 2500	E2014-0106-100LTR-49625	lake water metagenome	SRX4099300	>100 _m particle-attached community metagenomes, WE2, Sept 29th 2014, raw reads	lake water metagenome Metagenome	Metagenomic sequencing of free-living and particle-attached microbial communities in western Lake Erie cyanobacterial blooms in 2014	lake water metagenome	ecological metagenomes	metagenomes	aquatic (other)	aquatic	56.33	TRUE	FALSE	0.587277	0.561084
SRR7182473	SRP148419	17.876	WGS	RANDOM	Illumina HiSeq 2500	E2014-0106-CNA-49624	lake water metagenome	SRX4099299	Free-living community metagenomes, WE2, Sept 29th 2014, raw reads	lake water metagenome Metagenome	Metagenomic sequencing of free-living and particle-attached microbial communities in western Lake Erie cyanobacterial blooms in 2014	lake water metagenome	ecological metagenomes	metagenomes	aquatic (other)	aquatic	61.08	TRUE	FALSE	0.645906	0.63937
SRR7182474	SRP148419	19.368	WGS	RANDOM	Illumina HiSeq 2500	E2014-0050-100LTR-49622	lake water metagenome	SRX4099298	>100 _m particle-attached community metagenomes, WE4, Aug 4th 2014, raw reads	lake water metagenome Metagenome	Metagenomic sequencing of free-living and particle-attached microbial communities in western Lake Erie cyanobacterial blooms in 2014	lake water metagenome	ecological metagenomes	metagenomes	aquatic (other)	aquatic	4.03	TRUE	FALSE	0.536302	0.527552
SRR7182475	SRP148419	12.302	WGS	RANDOM	Illumina HiSeq 2500	E2014-0050-CNA-49621	lake water metagenome	SRX4099297	Free-living community metagenomes, WE4, Aug 4th 2014, raw reads	lake water metagenome Metagenome	Metagenomic sequencing of free-living and particle-attached microbial communities in western Lake Erie cyanobacterial blooms in 2014	lake water metagenome	ecological metagenomes	metagenomes	aquatic (other)	aquatic	63.21	TRUE	FALSE	0.603976	0.601378
SRR7182476	SRP148419	33.326	WGS	RANDOM	Illumina HiSeq 2500	E2014-0048-CNA-49618	lake water metagenome	SRX4099296	Free-living community metagenomes, WE12, Aug 4th 2014, raw reads	lake water metagenome Metagenome	Metagenomic sequencing of free-living and particle-attached microbial communities in western Lake Erie cyanobacterial blooms in 2014	lake water metagenome	ecological metagenomes	metagenomes	aquatic (other)	aquatic	64.34	TRUE	FALSE	0.676595	0.678951
SRR7182477	SRP148419	23.77	WGS	RANDOM	Illumina HiSeq 2500	E2014-0046-100LTR-49615	lake water metagenome	SRX4099295	>100 _m particle-attached community metagenomes, WE2, Aug 4th 2014, raw reads	lake water metagenome Metagenome	Metagenomic sequencing of free-living and particle-attached microbial communities in western Lake Erie cyanobacterial blooms in 2014	lake water metagenome	ecological metagenomes	metagenomes	aquatic (other)	aquatic	36.02	TRUE	FALSE	0.549564	0.519477
SRR7182478	SRP148419	19.056	WGS	RANDOM	Illumina HiSeq 2500	E2014-0046-CNA-49614	lake water metagenome	SRX4099294	Free-living community metagenomes, WE2, Aug 4th 2014, raw reads	lake water metagenome Metagenome	Metagenomic sequencing of free-living and particle-attached microbial communities in western Lake Erie cyanobacterial blooms in 2014	lake water metagenome	ecological metagenomes	metagenomes	aquatic (other)	aquatic	60.56	TRUE	FALSE	0.631954	0.634052
SRR7182479	SRP148419	20.187	WGS	RANDOM	Illumina HiSeq 2500	E2014-0024-CNA-49613	lake water metagenome	SRX4099293	Free-living community metagenomes, WE12, July 8th 2014, raw reads	lake water metagenome Metagenome	Metagenomic sequencing of free-living and particle-attached microbial communities in western Lake Erie cyanobacterial blooms in 2014	lake water metagenome	ecological metagenomes	metagenomes	aquatic (other)	aquatic	69.81	TRUE	FALSE	0.639333	0.629969
SRR7182480	SRP148419	57.106	WGS	RANDOM	Illumina HiSeq 2500	E2014-0048-100LTR-42896	lake water metagenome	SRX4099292	>100 _m particle-attached community metagenomes, WE12, Aug 4th 2014, raw reads	lake water metagenome Metagenome	Metagenomic sequencing of free-living and particle-attached microbial communities in western Lake Erie cyanobacterial blooms in 2014	lake water metagenome	ecological metagenomes	metagenomes	aquatic (other)	aquatic	54.62	TRUE	FALSE	0.763157	0.762448
SRR7182481	SRP148419	67.089	WGS	RANDOM	Illumina HiSeq 2500	E2014-0024-100LTR-42895	lake water metagenome	SRX4099291	>100 _m particle-attached community metagenomes, WE12, July 8th 2014, raw reads	lake water metagenome Metagenome	Metagenomic sequencing of free-living and particle-attached microbial communities in western Lake Erie cyanobacterial blooms in 2014	lake water metagenome	ecological metagenomes	metagenomes	aquatic (other)	aquatic	3.28	TRUE	FALSE	0.14629	0.143682
SRR7182484	SRP148419	24.962	WGS	RANDOM	Illumina HiSeq 2500	E2014-0086-100LTR-53601	lake water metagenome	SRX4099288	>100 _m particle-attached community metagenomes, WE4, Sept 8th 2014, raw reads	lake water metagenome Metagenome	Metagenomic sequencing of free-living and particle-attached microbial communities in western Lake Erie cyanobacterial blooms in 2014	lake water metagenome	ecological metagenomes	metagenomes	aquatic (other)	aquatic	18.15	TRUE	FALSE	0.439996	0.432241
SRR7182485	SRP148419	26.707	WGS	RANDOM	Illumina HiSeq 2500	E2014-0102-100LTR-53602	lake water metagenome	SRX4099287	>100 _m particle-attached community metagenomes, WE12, Sept 23rd 2014, raw reads	lake water metagenome Metagenome	Metagenomic sequencing of free-living and particle-attached microbial communities in western Lake Erie cyanobacterial blooms in 2014	lake water metagenome	ecological metagenomes	metagenomes	aquatic (other)	aquatic	14.61	TRUE	FALSE	0.650126	0.648256
SRR7182486	SRP148419	18.527	WGS	RANDOM	Illumina HiSeq 2500	E2014-0112-100LTR-53603	lake water metagenome	SRX4099286	>100 _m particle-attached community metagenomes, WE2, Oct 6th 2014, raw reads	lake water metagenome Metagenome	Metagenomic sequencing of free-living and particle-attached microbial communities in western Lake Erie cyanobacterial blooms in 2014	lake water metagenome	ecological metagenomes	metagenomes	aquatic (other)	aquatic	50.94	TRUE	FALSE	0.68627	0.683933
SRR7182492	SRP148419	15.187	WGS	RANDOM	Illumina HiSeq 2500	E2014-0126-100LTR-49637	lake water metagenome	SRX4099280	>100 _m particle-attached community metagenomes, WE12, Oct 20th 2014, raw reads	lake water metagenome Metagenome	Metagenomic sequencing of free-living and particle-attached microbial communities in western Lake Erie cyanobacterial blooms in 2014	lake water metagenome	ecological metagenomes	metagenomes	aquatic (other)	aquatic	6.4	TRUE	FALSE	0.206949	0.206778
SRR7182493	SRP148419	18.103	WGS	RANDOM	Illumina HiSeq 2500	E2014-0124-100LTR-49636	lake water metagenome	SRX4099279	>100 _m particle-attached community metagenomes, WE2, Oct 20th 2014, raw reads	lake water metagenome Metagenome	Metagenomic sequencing of free-living and particle-attached microbial communities in western Lake Erie cyanobacterial blooms in 2014	lake water metagenome	ecological metagenomes	metagenomes	aquatic (other)	aquatic	12.67	TRUE	FALSE	0.409263	0.392733
SRR7182494	SRP148419	25.628	WGS	RANDOM	Illumina HiSeq 2500	E2014-0034-100LTR-53598	lake water metagenome	SRX4099278	>100 _m particle-attached community metagenomes, WE2, July 21st 2014, raw reads	lake water metagenome Metagenome	Metagenomic sequencing of free-living and particle-attached microbial communities in western Lake Erie cyanobacterial blooms in 2014	lake water metagenome	ecological metagenomes	metagenomes	aquatic (other)	aquatic	15.88	TRUE	FALSE	0.35365	0.346645
SRR7182495	SRP148419	14.889	WGS	RANDOM	Illumina HiSeq 2500	E2014-0132-CNA-49638	lake water metagenome	SRX4099277	Free-living community metagenomes, WE12, Oct 27th 2014, raw reads	lake water metagenome Metagenome	Metagenomic sequencing of free-living and particle-attached microbial communities in western Lake Erie cyanobacterial blooms in 2014	lake water metagenome	ecological metagenomes	metagenomes	aquatic (other)	aquatic	43.61	TRUE	FALSE	0.58601	0.578354
SRR7182496	SRP148419	16.853	WGS	RANDOM	Illumina HiSeq 2500	E2014-0108-100LTR-49629	lake water metagenome	SRX4099276	>100 _m particle-attached community metagenomes, WE12, Sept 29th 2014, raw reads	lake water metagenome Metagenome	Metagenomic sequencing of free-living and particle-attached microbial communities in western Lake Erie cyanobacterial blooms in 2014	lake water metagenome	ecological metagenomes	metagenomes	aquatic (other)	aquatic	25.07	TRUE	FALSE	0.687383	0.685139
SRR7182497	SRP148419	29.912	WGS	RANDOM	Illumina HiSeq 2500	E2014-0108-CNA-49628	lake water metagenome	SRX4099275	Free-living community metagenomes, WE12, Sept 29th 2014, raw reads	lake water metagenome Metagenome	Metagenomic sequencing of free-living and particle-attached microbial communities in western Lake Erie cyanobacterial blooms in 2014	lake water metagenome	ecological metagenomes	metagenomes	aquatic (other)	aquatic	52.22	TRUE	FALSE	0.647323	0.644199
SRR7182498	SRP148419	19.201	WGS	RANDOM	Illumina HiSeq 2500	E2014-0110-100LTR-49633	lake water metagenome	SRX4099274	>100 _m particle-attached community metagenomes, WE4, Sept 29th 2014, raw reads	lake water metagenome Metagenome	Metagenomic sequencing of free-living and particle-attached microbial communities in western Lake Erie cyanobacterial blooms in 2014	lake water metagenome	ecological metagenomes	metagenomes	aquatic (other)	aquatic	11.71	TRUE	FALSE	0.211044	0.19959
SRR7182499	SRP148419	17.883	WGS	RANDOM	Illumina HiSeq 2500	E2014-0110-CNA-49632	lake water metagenome	SRX4099273	Free-living community metagenomes, WE4, Sept 29th 2014, raw reads	lake water metagenome Metagenome	Metagenomic sequencing of free-living and particle-attached microbial communities in western Lake Erie cyanobacterial blooms in 2014	lake water metagenome	ecological metagenomes	metagenomes	aquatic (other)	aquatic	60.74	TRUE	FALSE	0.567887	0.557211
SRR7182500	SRP148419	26.235	WGS	RANDOM	Illumina HiSeq 2500	E2014-0066-100LTR-53600	lake water metagenome	SRX4099272	>100 _m particle-attached community metagenomes, WE12, Aug 25th 2014, raw reads	lake water metagenome Metagenome	Metagenomic sequencing of free-living and particle-attached microbial communities in western Lake Erie cyanobacterial blooms in 2014	lake water metagenome	ecological metagenomes	metagenomes	aquatic (other)	aquatic	55.64	TRUE	FALSE	0.740484	0.737898
SRR7182501	SRP148419	19.775	WGS	RANDOM	Illumina HiSeq 2500	E2014-0044-100LTR-53599	lake water metagenome	SRX4099271	>100 _m particle-attached community metagenomes, WE4, July 29th 2014, raw reads	lake water metagenome Metagenome	Metagenomic sequencing of free-living and particle-attached microbial communities in western Lake Erie cyanobacterial blooms in 2014	lake water metagenome	ecological metagenomes	metagenomes	aquatic (other)	aquatic	26.33	TRUE	FALSE	0.567477	0.564867
SRR7186477	SRP141739	60.083	WGS	size fractionation	Illumina HiSeq 2500	ZJKref200_4	root metagenome	SRX4103387	metagenomic sequencing of bulk soil microbiome	Metagenomic sequencing of foxtail millet root-associated microbiome	This project is focusing on deciphering the functional complexity of foxtail millet root microbiota using ultra-deep metagenomic sequencing and identifying biomarkers for millet yield.	root metagenome	organismal metagenomes	metagenomes	host (other)	host	72.84	TRUE	FALSE	0.1602	0.159339
SRR7186478	SRP141739	59.182	WGS	size fractionation	Illumina HiSeq 2500	ZJKref200_5	root metagenome	SRX4103386	metagenomic sequencing of bulk soil microbiome	Metagenomic sequencing of foxtail millet root-associated microbiome	This project is focusing on deciphering the functional complexity of foxtail millet root microbiota using ultra-deep metagenomic sequencing and identifying biomarkers for millet yield.	root metagenome	organismal metagenomes	metagenomes	host (other)	host	72.63	TRUE	FALSE	0.153312	0.15236
SRR7186479	SRP141739	58.154	WGS	size fractionation	Illumina HiSeq 2500	ZJKref200_2	root metagenome	SRX4103385	metagenomic sequencing of bulk soil microbiome	Metagenomic sequencing of foxtail millet root-associated microbiome	This project is focusing on deciphering the functional complexity of foxtail millet root microbiota using ultra-deep metagenomic sequencing and identifying biomarkers for millet yield.	root metagenome	organismal metagenomes	metagenomes	host (other)	host	72.56	TRUE	FALSE	0.154581	0.153973
SRR7186480	SRP141739	58.238	WGS	size fractionation	Illumina HiSeq 2500	ZJKref200_3	root metagenome	SRX4103384	metagenomic sequencing of bulk soil microbiome	Metagenomic sequencing of foxtail millet root-associated microbiome	This project is focusing on deciphering the functional complexity of foxtail millet root microbiota using ultra-deep metagenomic sequencing and identifying biomarkers for millet yield.	root metagenome	organismal metagenomes	metagenomes	host (other)	host	71.89	TRUE	FALSE	0.151194	0.149983
SRR7186481	SRP141739	62.353	WGS	size fractionation	Illumina HiSeq 2500	ZJK.RS.1490_7	root metagenome	SRX4103383	metagenomic sequencing of foxtail millet root-associated microbiome	Metagenomic sequencing of foxtail millet root-associated microbiome	This project is focusing on deciphering the functional complexity of foxtail millet root microbiota using ultra-deep metagenomic sequencing and identifying biomarkers for millet yield.	root metagenome	organismal metagenomes	metagenomes	host (other)	host	75.4	TRUE	FALSE	0.164258	0.162642
SRR7186482	SRP141739	57.946	WGS	size fractionation	Illumina HiSeq 2500	ZJKref200_1	root metagenome	SRX4103382	metagenomic sequencing of bulk soil microbiome	Metagenomic sequencing of foxtail millet root-associated microbiome	This project is focusing on deciphering the functional complexity of foxtail millet root microbiota using ultra-deep metagenomic sequencing and identifying biomarkers for millet yield.	root metagenome	organismal metagenomes	metagenomes	host (other)	host	72.1	TRUE	FALSE	0.153046	0.152484
SRR7186483	SRP141739	62.32	WGS	size fractionation	Illumina HiSeq 2500	ZJK.RS.1490_5	root metagenome	SRX4103381	metagenomic sequencing of foxtail millet root-associated microbiome	Metagenomic sequencing of foxtail millet root-associated microbiome	This project is focusing on deciphering the functional complexity of foxtail millet root microbiota using ultra-deep metagenomic sequencing and identifying biomarkers for millet yield.	root metagenome	organismal metagenomes	metagenomes	host (other)	host	75.37	TRUE	FALSE	0.167722	0.167705
SRR7186484	SRP141739	62.304	WGS	size fractionation	Illumina HiSeq 2500	ZJK.RS.1490_6	root metagenome	SRX4103380	metagenomic sequencing of foxtail millet root-associated microbiome	Metagenomic sequencing of foxtail millet root-associated microbiome	This project is focusing on deciphering the functional complexity of foxtail millet root microbiota using ultra-deep metagenomic sequencing and identifying biomarkers for millet yield.	root metagenome	organismal metagenomes	metagenomes	host (other)	host	75.12	TRUE	FALSE	0.166887	0.166449
SRR7186497	SRP141739	54.079	WGS	size fractionation	Illumina HiSeq 2500	YLrefSI_1	root metagenome	SRX4103367	metagenomic sequencing of bulk soil microbiome	Metagenomic sequencing of foxtail millet root-associated microbiome	This project is focusing on deciphering the functional complexity of foxtail millet root microbiota using ultra-deep metagenomic sequencing and identifying biomarkers for millet yield.	root metagenome	organismal metagenomes	metagenomes	host (other)	host	73.31	TRUE	FALSE	0.146615	0.144027
SRR7186498	SRP141739	64.385	WGS	size fractionation	Illumina HiSeq 2500	ZJK.RS.1168_7	root metagenome	SRX4103366	metagenomic sequencing of foxtail millet root-associated microbiome	Metagenomic sequencing of foxtail millet root-associated microbiome	This project is focusing on deciphering the functional complexity of foxtail millet root microbiota using ultra-deep metagenomic sequencing and identifying biomarkers for millet yield.	root metagenome	organismal metagenomes	metagenomes	host (other)	host	74.48	TRUE	FALSE	0.167252	0.166669
SRR7186499	SRP141739	63.88	WGS	size fractionation	Illumina HiSeq 2500	ZJK.RS.1168_4	root metagenome	SRX4103365	metagenomic sequencing of foxtail millet root-associated microbiome	Metagenomic sequencing of foxtail millet root-associated microbiome	This project is focusing on deciphering the functional complexity of foxtail millet root microbiota using ultra-deep metagenomic sequencing and identifying biomarkers for millet yield.	root metagenome	organismal metagenomes	metagenomes	host (other)	host	74.79	TRUE	FALSE	0.165259	0.164186
SRR7186500	SRP141739	63.909	WGS	size fractionation	Illumina HiSeq 2500	ZJK.RS.1168_3	root metagenome	SRX4103364	metagenomic sequencing of foxtail millet root-associated microbiome	Metagenomic sequencing of foxtail millet root-associated microbiome	This project is focusing on deciphering the functional complexity of foxtail millet root microbiota using ultra-deep metagenomic sequencing and identifying biomarkers for millet yield.	root metagenome	organismal metagenomes	metagenomes	host (other)	host	74.7	TRUE	FALSE	0.164647	0.166506
SRR7186501	SRP141739	64.342	WGS	size fractionation	Illumina HiSeq 2500	ZJK.RS.1168_6	root metagenome	SRX4103363	metagenomic sequencing of foxtail millet root-associated microbiome	Metagenomic sequencing of foxtail millet root-associated microbiome	This project is focusing on deciphering the functional complexity of foxtail millet root microbiota using ultra-deep metagenomic sequencing and identifying biomarkers for millet yield.	root metagenome	organismal metagenomes	metagenomes	host (other)	host	75.18	TRUE	FALSE	0.168214	0.168139
SRR7186502	SRP141739	64.095	WGS	size fractionation	Illumina HiSeq 2500	ZJK.RS.1168_5	root metagenome	SRX4103362	metagenomic sequencing of foxtail millet root-associated microbiome	Metagenomic sequencing of foxtail millet root-associated microbiome	This project is focusing on deciphering the functional complexity of foxtail millet root microbiota using ultra-deep metagenomic sequencing and identifying biomarkers for millet yield.	root metagenome	organismal metagenomes	metagenomes	host (other)	host	74.98	TRUE	FALSE	0.171673	0.170393
SRR7186503	SRP141739	59.858	WGS	size fractionation	Illumina HiSeq 2500	ZJKref200_7	root metagenome	SRX4103361	metagenomic sequencing of bulk soil microbiome	Metagenomic sequencing of foxtail millet root-associated microbiome	This project is focusing on deciphering the functional complexity of foxtail millet root microbiota using ultra-deep metagenomic sequencing and identifying biomarkers for millet yield.	root metagenome	organismal metagenomes	metagenomes	host (other)	host	72.58	TRUE	FALSE	0.160158	0.159847
SRR7186504	SRP141739	59.541	WGS	size fractionation	Illumina HiSeq 2500	ZJKref200_6	root metagenome	SRX4103360	metagenomic sequencing of bulk soil microbiome	Metagenomic sequencing of foxtail millet root-associated microbiome	This project is focusing on deciphering the functional complexity of foxtail millet root microbiota using ultra-deep metagenomic sequencing and identifying biomarkers for millet yield.	root metagenome	organismal metagenomes	metagenomes	host (other)	host	72.34	TRUE	FALSE	0.155829	0.155143
SRR7186505	SRP141739	63.724	WGS	size fractionation	Illumina HiSeq 2500	ZJK.RS.1168_2	root metagenome	SRX4103359	metagenomic sequencing of foxtail millet root-associated microbiome	Metagenomic sequencing of foxtail millet root-associated microbiome	This project is focusing on deciphering the functional complexity of foxtail millet root microbiota using ultra-deep metagenomic sequencing and identifying biomarkers for millet yield.	root metagenome	organismal metagenomes	metagenomes	host (other)	host	74.15	TRUE	FALSE	0.159273	0.158973
SRR7186506	SRP141739	64.173	WGS	size fractionation	Illumina HiSeq 2500	ZJK.RS.1168_1	root metagenome	SRX4103358	metagenomic sequencing of foxtail millet root-associated microbiome	Metagenomic sequencing of foxtail millet root-associated microbiome	This project is focusing on deciphering the functional complexity of foxtail millet root microbiota using ultra-deep metagenomic sequencing and identifying biomarkers for millet yield.	root metagenome	organismal metagenomes	metagenomes	host (other)	host	73.92	TRUE	FALSE	0.159374	0.1569
SRR7186519	SRP141739	59.784	WGS	size fractionation	Illumina HiSeq 2500	YL.RS.Si032_3	root metagenome	SRX4103345	metagenomic sequencing of foxtail millet root-associated microbiome	Metagenomic sequencing of foxtail millet root-associated microbiome	This project is focusing on deciphering the functional complexity of foxtail millet root microbiota using ultra-deep metagenomic sequencing and identifying biomarkers for millet yield.	root metagenome	organismal metagenomes	metagenomes	host (other)	host	72.04	TRUE	FALSE	0.171481	0.171285
SRR7186520	SRP141739	59.213	WGS	size fractionation	Illumina HiSeq 2500	YL.RS.Si032_4	root metagenome	SRX4103344	metagenomic sequencing of foxtail millet root-associated microbiome	Metagenomic sequencing of foxtail millet root-associated microbiome	This project is focusing on deciphering the functional complexity of foxtail millet root microbiota using ultra-deep metagenomic sequencing and identifying biomarkers for millet yield.	root metagenome	organismal metagenomes	metagenomes	host (other)	host	71.56	TRUE	FALSE	0.171959	0.167706
SRR7186521	SRP141739	54.366	WGS	size fractionation	Illumina HiSeq 2500	YLrefSI_2	root metagenome	SRX4103343	metagenomic sequencing of bulk soil microbiome	Metagenomic sequencing of foxtail millet root-associated microbiome	This project is focusing on deciphering the functional complexity of foxtail millet root microbiota using ultra-deep metagenomic sequencing and identifying biomarkers for millet yield.	root metagenome	organismal metagenomes	metagenomes	host (other)	host	73.56	TRUE	FALSE	0.149475	0.147382
SRR7186522	SRP141739	54.424	WGS	size fractionation	Illumina HiSeq 2500	YLrefSI_3	root metagenome	SRX4103342	metagenomic sequencing of bulk soil microbiome	Metagenomic sequencing of foxtail millet root-associated microbiome	This project is focusing on deciphering the functional complexity of foxtail millet root microbiota using ultra-deep metagenomic sequencing and identifying biomarkers for millet yield.	root metagenome	organismal metagenomes	metagenomes	host (other)	host	73.4	TRUE	FALSE	0.149078	0.14582
SRR7186523	SRP141739	52.286	WGS	size fractionation	Illumina HiSeq 2500	YLrefSI_4	root metagenome	SRX4103341	metagenomic sequencing of bulk soil microbiome	Metagenomic sequencing of foxtail millet root-associated microbiome	This project is focusing on deciphering the functional complexity of foxtail millet root microbiota using ultra-deep metagenomic sequencing and identifying biomarkers for millet yield.	root metagenome	organismal metagenomes	metagenomes	host (other)	host	73.33	TRUE	FALSE	0.143268	0.14113
SRR7186524	SRP141739	52.868	WGS	size fractionation	Illumina HiSeq 2500	YLrefSI_5	root metagenome	SRX4103340	metagenomic sequencing of bulk soil microbiome	Metagenomic sequencing of foxtail millet root-associated microbiome	This project is focusing on deciphering the functional complexity of foxtail millet root microbiota using ultra-deep metagenomic sequencing and identifying biomarkers for millet yield.	root metagenome	organismal metagenomes	metagenomes	host (other)	host	73.06	TRUE	FALSE	0.143283	0.141372
SRR7186525	SRP141739	51.784	WGS	size fractionation	Illumina HiSeq 2500	YLrefSI_6	root metagenome	SRX4103339	metagenomic sequencing of bulk soil microbiome	Metagenomic sequencing of foxtail millet root-associated microbiome	This project is focusing on deciphering the functional complexity of foxtail millet root microbiota using ultra-deep metagenomic sequencing and identifying biomarkers for millet yield.	root metagenome	organismal metagenomes	metagenomes	host (other)	host	73.38	TRUE	FALSE	0.142785	0.13948
SRR7186526	SRP141739	53.474	WGS	size fractionation	Illumina HiSeq 2500	YLrefSI_7	root metagenome	SRX4103338	metagenomic sequencing of bulk soil microbiome	Metagenomic sequencing of foxtail millet root-associated microbiome	This project is focusing on deciphering the functional complexity of foxtail millet root microbiota using ultra-deep metagenomic sequencing and identifying biomarkers for millet yield.	root metagenome	organismal metagenomes	metagenomes	host (other)	host	73.03	TRUE	FALSE	0.143024	0.139952
SRR7186527	SRP141739	59.016	WGS	size fractionation	Illumina HiSeq 2500	YL.RS.Si032_1	root metagenome	SRX4103337	metagenomic sequencing of foxtail millet root-associated microbiome	Metagenomic sequencing of foxtail millet root-associated microbiome	This project is focusing on deciphering the functional complexity of foxtail millet root microbiota using ultra-deep metagenomic sequencing and identifying biomarkers for millet yield.	root metagenome	organismal metagenomes	metagenomes	host (other)	host	72.22	TRUE	FALSE	0.176061	0.173285
SRR7186528	SRP141739	57.902	WGS	size fractionation	Illumina HiSeq 2500	YL.RS.Si032_2	root metagenome	SRX4103336	metagenomic sequencing of foxtail millet root-associated microbiome	Metagenomic sequencing of foxtail millet root-associated microbiome	This project is focusing on deciphering the functional complexity of foxtail millet root microbiota using ultra-deep metagenomic sequencing and identifying biomarkers for millet yield.	root metagenome	organismal metagenomes	metagenomes	host (other)	host	72.25	TRUE	FALSE	0.17629	0.174798
SRR7186539	SRP141739	52.213	WGS	size fractionation	Illumina HiSeq 2500	YL.RS.Si235_5	root metagenome	SRX4103325	metagenomic sequencing of foxtail millet root-associated microbiome	Metagenomic sequencing of foxtail millet root-associated microbiome	This project is focusing on deciphering the functional complexity of foxtail millet root microbiota using ultra-deep metagenomic sequencing and identifying biomarkers for millet yield.	root metagenome	organismal metagenomes	metagenomes	host (other)	host	70.46	TRUE	FALSE	0.166034	0.163386
SRR7186540	SRP141739	52.031	WGS	size fractionation	Illumina HiSeq 2500	YL.RS.Si235_4	root metagenome	SRX4103324	metagenomic sequencing of foxtail millet root-associated microbiome	Metagenomic sequencing of foxtail millet root-associated microbiome	This project is focusing on deciphering the functional complexity of foxtail millet root microbiota using ultra-deep metagenomic sequencing and identifying biomarkers for millet yield.	root metagenome	organismal metagenomes	metagenomes	host (other)	host	70.93	TRUE	FALSE	0.158897	0.157663
SRR7186541	SRP141739	52.041	WGS	size fractionation	Illumina HiSeq 2500	YL.RS.Si235_3	root metagenome	SRX4103323	metagenomic sequencing of foxtail millet root-associated microbiome	Metagenomic sequencing of foxtail millet root-associated microbiome	This project is focusing on deciphering the functional complexity of foxtail millet root microbiota using ultra-deep metagenomic sequencing and identifying biomarkers for millet yield.	root metagenome	organismal metagenomes	metagenomes	host (other)	host	70.26	TRUE	FALSE	0.164569	0.162495
SRR7186542	SRP141739	56.557	WGS	size fractionation	Illumina HiSeq 2500	YL.RS.Si235_2	root metagenome	SRX4103322	metagenomic sequencing of foxtail millet root-associated microbiome	Metagenomic sequencing of foxtail millet root-associated microbiome	This project is focusing on deciphering the functional complexity of foxtail millet root microbiota using ultra-deep metagenomic sequencing and identifying biomarkers for millet yield.	root metagenome	organismal metagenomes	metagenomes	host (other)	host	70.39	TRUE	FALSE	0.164918	0.163261
SRR7186543	SRP141739	55.51	WGS	size fractionation	Illumina HiSeq 2500	YL.RS.Si235_1	root metagenome	SRX4103321	metagenomic sequencing of foxtail millet root-associated microbiome	Metagenomic sequencing of foxtail millet root-associated microbiome	This project is focusing on deciphering the functional complexity of foxtail millet root microbiota using ultra-deep metagenomic sequencing and identifying biomarkers for millet yield.	root metagenome	organismal metagenomes	metagenomes	host (other)	host	70.02	TRUE	FALSE	0.16616	0.162609
SRR7186544	SRP141739	51.717	WGS	size fractionation	Illumina HiSeq 2500	YL.RS.Si032_7	root metagenome	SRX4103320	metagenomic sequencing of foxtail millet root-associated microbiome	Metagenomic sequencing of foxtail millet root-associated microbiome	This project is focusing on deciphering the functional complexity of foxtail millet root microbiota using ultra-deep metagenomic sequencing and identifying biomarkers for millet yield.	root metagenome	organismal metagenomes	metagenomes	host (other)	host	72.48	TRUE	FALSE	0.175908	0.173575
SRR7186545	SRP141739	49.369	WGS	size fractionation	Illumina HiSeq 2500	YL.RS.Si032_6	root metagenome	SRX4103319	metagenomic sequencing of foxtail millet root-associated microbiome	Metagenomic sequencing of foxtail millet root-associated microbiome	This project is focusing on deciphering the functional complexity of foxtail millet root microbiota using ultra-deep metagenomic sequencing and identifying biomarkers for millet yield.	root metagenome	organismal metagenomes	metagenomes	host (other)	host	72.75	TRUE	FALSE	0.170517	0.169661
SRR7186546	SRP141739	58.607	WGS	size fractionation	Illumina HiSeq 2500	YL.RS.Si032_5	root metagenome	SRX4103318	metagenomic sequencing of foxtail millet root-associated microbiome	Metagenomic sequencing of foxtail millet root-associated microbiome	This project is focusing on deciphering the functional complexity of foxtail millet root microbiota using ultra-deep metagenomic sequencing and identifying biomarkers for millet yield.	root metagenome	organismal metagenomes	metagenomes	host (other)	host	70.74	TRUE	FALSE	0.16911	0.16733
SRR7186549	SRP141739	52.62	WGS	size fractionation	Illumina HiSeq 2500	YL.RS.Si235_7	root metagenome	SRX4103315	metagenomic sequencing of foxtail millet root-associated microbiome	Metagenomic sequencing of foxtail millet root-associated microbiome	This project is focusing on deciphering the functional complexity of foxtail millet root microbiota using ultra-deep metagenomic sequencing and identifying biomarkers for millet yield.	root metagenome	organismal metagenomes	metagenomes	host (other)	host	70.77	TRUE	FALSE	0.162127	0.16022
SRR7186550	SRP141739	51.894	WGS	size fractionation	Illumina HiSeq 2500	YL.RS.Si235_6	root metagenome	SRX4103314	metagenomic sequencing of foxtail millet root-associated microbiome	Metagenomic sequencing of foxtail millet root-associated microbiome	This project is focusing on deciphering the functional complexity of foxtail millet root microbiota using ultra-deep metagenomic sequencing and identifying biomarkers for millet yield.	root metagenome	organismal metagenomes	metagenomes	host (other)	host	70.7	TRUE	FALSE	0.164775	0.162557
SRR7186564	SRP141739	60.805	WGS	size fractionation	Illumina HiSeq 2500	ZJK.RS.1490_3	root metagenome	SRX4103300	metagenomic sequencing of foxtail millet root-associated microbiome	Metagenomic sequencing of foxtail millet root-associated microbiome	This project is focusing on deciphering the functional complexity of foxtail millet root microbiota using ultra-deep metagenomic sequencing and identifying biomarkers for millet yield.	root metagenome	organismal metagenomes	metagenomes	host (other)	host	74.92	TRUE	FALSE	0.159824	0.159713
SRR7186567	SRP141739	61.022	WGS	size fractionation	Illumina HiSeq 2500	ZJK.RS.1490_4	root metagenome	SRX4103297	metagenomic sequencing of foxtail millet root-associated microbiome	Metagenomic sequencing of foxtail millet root-associated microbiome	This project is focusing on deciphering the functional complexity of foxtail millet root microbiota using ultra-deep metagenomic sequencing and identifying biomarkers for millet yield.	root metagenome	organismal metagenomes	metagenomes	host (other)	host	75.09	TRUE	FALSE	0.161645	0.161553
SRR7186624	SRP141739	62.982	WGS	size fractionation	Illumina HiSeq 2500	ZJK.RS.1490_2	root metagenome	SRX4103240	metagenomic sequencing of foxtail millet root-associated microbiome	Metagenomic sequencing of foxtail millet root-associated microbiome	This project is focusing on deciphering the functional complexity of foxtail millet root microbiota using ultra-deep metagenomic sequencing and identifying biomarkers for millet yield.	root metagenome	organismal metagenomes	metagenomes	host (other)	host	74.4	TRUE	FALSE	0.154897	0.154061
SRR7186625	SRP141739	62.625	WGS	size fractionation	Illumina HiSeq 2500	ZJK.RS.1490_1	root metagenome	SRX4103239	metagenomic sequencing of foxtail millet root-associated microbiome	Metagenomic sequencing of foxtail millet root-associated microbiome	This project is focusing on deciphering the functional complexity of foxtail millet root microbiota using ultra-deep metagenomic sequencing and identifying biomarkers for millet yield.	root metagenome	organismal metagenomes	metagenomes	host (other)	host	74.36	TRUE	FALSE	0.153989	0.15376
SRR7188232	SRP148527	10.135	WGS	RANDOM	Illumina HiSeq 2500	Mfeces_6	feces metagenome	SRX4104962	feces metagenome	Pig gut metagenome Metagenomic assembly	Exploring the correlation between gut microbiota and feed efficiency in pigs	feces metagenome	organismal metagenomes	metagenomes	gut	host	77.99	TRUE	FALSE	0.70166	0.697977
SRR7188233	SRP148527	9.416	WGS	RANDOM	Illumina HiSeq 2500	Mfeces_5	feces metagenome	SRX4104961	feces metagenome	Pig gut metagenome Metagenomic assembly	Exploring the correlation between gut microbiota and feed efficiency in pigs	feces metagenome	organismal metagenomes	metagenomes	gut	host	85.67	TRUE	FALSE	0.71273	0.711506
SRR7188234	SRP148527	9.8	WGS	RANDOM	Illumina HiSeq 2500	Mfeces_2	feces metagenome	SRX4104960	feces metagenome	Pig gut metagenome Metagenomic assembly	Exploring the correlation between gut microbiota and feed efficiency in pigs	feces metagenome	organismal metagenomes	metagenomes	gut	host	82.13	TRUE	FALSE	0.635292	0.633031
SRR7188235	SRP148527	9.558	WGS	RANDOM	Illumina HiSeq 2500	Mfeces_1	feces metagenome	SRX4104959	feces metagenome	Pig gut metagenome Metagenomic assembly	Exploring the correlation between gut microbiota and feed efficiency in pigs	feces metagenome	organismal metagenomes	metagenomes	gut	host	91.07	TRUE	FALSE	0.738254	0.737206
SRR7188236	SRP148527	9.856	WGS	RANDOM	Illumina HiSeq 2500	Mfeces_4	feces metagenome	SRX4104958	feces metagenome	Pig gut metagenome Metagenomic assembly	Exploring the correlation between gut microbiota and feed efficiency in pigs	feces metagenome	organismal metagenomes	metagenomes	gut	host	82.28	TRUE	FALSE	0.682868	0.680559
SRR7188237	SRP148527	9.598	WGS	RANDOM	Illumina HiSeq 2500	Mfeces_3	feces metagenome	SRX4104957	feces metagenome	Pig gut metagenome Metagenomic assembly	Exploring the correlation between gut microbiota and feed efficiency in pigs	feces metagenome	organismal metagenomes	metagenomes	gut	host	83.05	TRUE	FALSE	0.706911	0.706572
SRR7188250	SRP148529	8.567	WGS	RANDOM	Illumina HiSeq 4000	library_E	sediment metagenome	SRX4104982	DNA-Seq of metagenome: sandy beach sediment	Metagenomic Sequencing of sediments from mangrove contained estuary in China	Distribution of antibiotic resistance genes in mangrove sediments	sediment metagenome	ecological metagenomes	metagenomes	sediment	terrestrial	70.97	TRUE	FALSE	0.0183677	0.0197271
SRR7188251	SRP148529	8.381	WGS	RANDOM	Illumina HiSeq 4000	library_X	sediment metagenome	SRX4104981	DNA-Seq of metagenome: sandy beach sediment	Metagenomic Sequencing of sediments from mangrove contained estuary in China	Distribution of antibiotic resistance genes in mangrove sediments	sediment metagenome	ecological metagenomes	metagenomes	sediment	terrestrial	70.13	TRUE	FALSE	0.0102525	0.0111305
SRR7188252	SRP148529	8.54	WGS	RANDOM	Illumina HiSeq 4000	library_Y	sediment metagenome	SRX4104980	DNA-Seq of metagenome: sandy beach sediment	Metagenomic Sequencing of sediments from mangrove contained estuary in China	Distribution of antibiotic resistance genes in mangrove sediments	sediment metagenome	ecological metagenomes	metagenomes	sediment	terrestrial	69.1	TRUE	FALSE	0.0178468	0.0226013
SRR7188253	SRP148529	7.854	WGS	RANDOM	Illumina HiSeq 4000	library_Z	sediment metagenome	SRX4104979	DNA-Seq of metagenome: sandy beach sediment	Metagenomic Sequencing of sediments from mangrove contained estuary in China	Distribution of antibiotic resistance genes in mangrove sediments	sediment metagenome	ecological metagenomes	metagenomes	sediment	terrestrial	70.23	TRUE	FALSE	0.0142843	0.0150445
SRR7188254	SRP148529	8.925	WGS	RANDOM	Illumina HiSeq 4000	library_A	sediment metagenome	SRX4104978	DNA-Seq of metagenome: mangrove sediment	Metagenomic Sequencing of sediments from mangrove contained estuary in China	Distribution of antibiotic resistance genes in mangrove sediments	sediment metagenome	ecological metagenomes	metagenomes	sediment	terrestrial	72.32	TRUE	FALSE	0.0235106	0.024992
SRR7188255	SRP148529	9.31	WGS	RANDOM	Illumina HiSeq 4000	library_B	sediment metagenome	SRX4104977	DNA-Seq of metagenome: mangrove sediment	Metagenomic Sequencing of sediments from mangrove contained estuary in China	Distribution of antibiotic resistance genes in mangrove sediments	sediment metagenome	ecological metagenomes	metagenomes	sediment	terrestrial	72.52	TRUE	FALSE	0.0290447	0.0302794
SRR7188256	SRP148529	7.666	WGS	RANDOM	Illumina HiSeq 4000	library_C	sediment metagenome	SRX4104976	DNA-Seq of metagenome: mangrove sediment	Metagenomic Sequencing of sediments from mangrove contained estuary in China	Distribution of antibiotic resistance genes in mangrove sediments	sediment metagenome	ecological metagenomes	metagenomes	sediment	terrestrial	72.39	TRUE	FALSE	0.03823	0.0379588
SRR7188257	SRP148529	7.78	WGS	RANDOM	Illumina HiSeq 4000	library_D	sediment metagenome	SRX4104975	DNA-Seq of metagenome: mangrove sediment	Metagenomic Sequencing of sediments from mangrove contained estuary in China	Distribution of antibiotic resistance genes in mangrove sediments	sediment metagenome	ecological metagenomes	metagenomes	sediment	terrestrial	73.79	TRUE	FALSE	0.0235608	0.0251469
SRR7188264	SRP132117	96.039	WGS	RANDOM	Illumina MiSeq	Blood_20160504	metagenome	SRX4104989	The SRA data of metagenomic sample Blood_20160504	Metagenomic Data							0	TRUE	FALSE
SRR7188521	SRP127030	8.56	OTHER	RANDOM	Illumina HiSeq 3000	Metagenome_B_A1	soil metagenome	SRX4105248	Strong effects of plant holobiont on the stability and inheritance of soil microbiomes in farmland	Strong effects of plant holobiont on the stability and inheritance of soil microbiomes in farmland	In this study, we conducted a large-scale field experiment to uncover the effects of plant holobiont on soil microbial biodiversity and co-occurrence networks in Tibetan Plateau. We select annual plant Tibetan hulless barley and perennial plant alfalfa, both of them are broadly planted in Tibetan Plateau, for soil microbial biodiversity investigation. Comparative metagenomic analysis, which integrates with 16S rDNA, rpoB and shotgun sequencing were used in this study.	soil metagenome	ecological metagenomes	metagenomes	soil	terrestrial	74.02	TRUE	FALSE	0.0319424	0.0274318
SRR7188522	SRP127030	8.346	OTHER	RANDOM	Illumina HiSeq 3000	Metagenome_B_A2	soil metagenome	SRX4105247	Strong effects of plant holobiont on the stability and inheritance of soil microbiomes in farmland	Strong effects of plant holobiont on the stability and inheritance of soil microbiomes in farmland	In this study, we conducted a large-scale field experiment to uncover the effects of plant holobiont on soil microbial biodiversity and co-occurrence networks in Tibetan Plateau. We select annual plant Tibetan hulless barley and perennial plant alfalfa, both of them are broadly planted in Tibetan Plateau, for soil microbial biodiversity investigation. Comparative metagenomic analysis, which integrates with 16S rDNA, rpoB and shotgun sequencing were used in this study.	soil metagenome	ecological metagenomes	metagenomes	soil	terrestrial	79.24	TRUE	FALSE	0.0229918	0.0217891
SRR7188523	SRP127030	8.742	OTHER	RANDOM	Illumina HiSeq 3000	Metagenome_B_A3	soil metagenome	SRX4105246	Strong effects of plant holobiont on the stability and inheritance of soil microbiomes in farmland	Strong effects of plant holobiont on the stability and inheritance of soil microbiomes in farmland	In this study, we conducted a large-scale field experiment to uncover the effects of plant holobiont on soil microbial biodiversity and co-occurrence networks in Tibetan Plateau. We select annual plant Tibetan hulless barley and perennial plant alfalfa, both of them are broadly planted in Tibetan Plateau, for soil microbial biodiversity investigation. Comparative metagenomic analysis, which integrates with 16S rDNA, rpoB and shotgun sequencing were used in this study.	soil metagenome	ecological metagenomes	metagenomes	soil	terrestrial	78.15	TRUE	FALSE	0.0254149	0.0238033
SRR7188605	SRP127030	8.419	OTHER	RANDOM	Illumina HiSeq 3000	Metagenome_A_B3	soil metagenome	SRX4105332	Strong effects of plant holobiont on the stability and inheritance of soil microbiomes in farmland	Strong effects of plant holobiont on the stability and inheritance of soil microbiomes in farmland	In this study, we conducted a large-scale field experiment to uncover the effects of plant holobiont on soil microbial biodiversity and co-occurrence networks in Tibetan Plateau. We select annual plant Tibetan hulless barley and perennial plant alfalfa, both of them are broadly planted in Tibetan Plateau, for soil microbial biodiversity investigation. Comparative metagenomic analysis, which integrates with 16S rDNA, rpoB and shotgun sequencing were used in this study.	soil metagenome	ecological metagenomes	metagenomes	soil	terrestrial	75.29	TRUE	FALSE	0.0284242	0.0284831
SRR7188606	SRP127030	8.414	OTHER	RANDOM	Illumina HiSeq 3000	Metagenome_A_B1	soil metagenome	SRX4105331	Strong effects of plant holobiont on the stability and inheritance of soil microbiomes in farmland	Strong effects of plant holobiont on the stability and inheritance of soil microbiomes in farmland	In this study, we conducted a large-scale field experiment to uncover the effects of plant holobiont on soil microbial biodiversity and co-occurrence networks in Tibetan Plateau. We select annual plant Tibetan hulless barley and perennial plant alfalfa, both of them are broadly planted in Tibetan Plateau, for soil microbial biodiversity investigation. Comparative metagenomic analysis, which integrates with 16S rDNA, rpoB and shotgun sequencing were used in this study.	soil metagenome	ecological metagenomes	metagenomes	soil	terrestrial	75.64	TRUE	FALSE	0.0217301	0.0189287
SRR7188607	SRP127030	8.338	OTHER	RANDOM	Illumina HiSeq 3000	Metagenome_A_B2	soil metagenome	SRX4105330	Strong effects of plant holobiont on the stability and inheritance of soil microbiomes in farmland	Strong effects of plant holobiont on the stability and inheritance of soil microbiomes in farmland	In this study, we conducted a large-scale field experiment to uncover the effects of plant holobiont on soil microbial biodiversity and co-occurrence networks in Tibetan Plateau. We select annual plant Tibetan hulless barley and perennial plant alfalfa, both of them are broadly planted in Tibetan Plateau, for soil microbial biodiversity investigation. Comparative metagenomic analysis, which integrates with 16S rDNA, rpoB and shotgun sequencing were used in this study.	soil metagenome	ecological metagenomes	metagenomes	soil	terrestrial	75.79	TRUE	FALSE	0.0233132	0.0210445
SRR7191290	SRP148583	6.047	WGS	RANDOM	Illumina HiSeq 4000	ZVI_july	wastewater metagenome	SRX4108002	Environmental microbiome	Reclaimed water Metagenome	Zero valent iron filtered and unfiltered reclaimed water collected from a tertiary wastewater treatment plant in the Mid-Atlantic United States.	wastewater metagenome	ecological metagenomes	metagenomes	wastewater	aquatic	5.09	TRUE	FALSE	0.0724254	0.0721969
SRR7191291	SRP148583	6.233	WGS	RANDOM	Illumina HiSeq 4000	ZVI_august	wastewater metagenome	SRX4108001	Environmental microbiome	Reclaimed water Metagenome	Zero valent iron filtered and unfiltered reclaimed water collected from a tertiary wastewater treatment plant in the Mid-Atlantic United States.	wastewater metagenome	ecological metagenomes	metagenomes	wastewater	aquatic	5.52	TRUE	FALSE	0.0631361	0.0630403
SRR7191292	SRP148583	4.793	WGS	RANDOM	Illumina HiSeq 4000	RWW_june	wastewater metagenome	SRX4108000	Environmental microbiome	Reclaimed water Metagenome	Zero valent iron filtered and unfiltered reclaimed water collected from a tertiary wastewater treatment plant in the Mid-Atlantic United States.	wastewater metagenome	ecological metagenomes	metagenomes	wastewater	aquatic	1.14	TRUE	FALSE	0.037229	0
SRR7191293	SRP148583	5.559	WGS	RANDOM	Illumina HiSeq 4000	RWW_july	wastewater metagenome	SRX4107999	Environmental microbiome	Reclaimed water Metagenome	Zero valent iron filtered and unfiltered reclaimed water collected from a tertiary wastewater treatment plant in the Mid-Atlantic United States.	wastewater metagenome	ecological metagenomes	metagenomes	wastewater	aquatic	0.74	TRUE	FALSE
SRR7191294	SRP148583	4.894	WGS	RANDOM	Illumina HiSeq 4000	RWW_august	wastewater metagenome	SRX4107998	Environmental microbiome	Reclaimed water Metagenome	Zero valent iron filtered and unfiltered reclaimed water collected from a tertiary wastewater treatment plant in the Mid-Atlantic United States.	wastewater metagenome	ecological metagenomes	metagenomes	wastewater	aquatic	1.9	TRUE	FALSE	0	0
SRR7193012	SRP093227	5.385	WGS	RANDOM	Illumina HiSeq 4000	SL126423	pig metagenome	SRX4109622	Pig 8 Ertapenem Day 4	Evaluation of porcine fecal microbiomes after exposure to ceftriaxone	A porcine model of antibiotic-mediated gut microbiome dysbiosis was developed and used to evaluate the protective effect of an intestinal antibiotic degradation strategy on the gut microflora. An engineered beta-lactamase enzyme was formulated for oral delivery and evaluated in pigs receiving ceftriaxone. The microbiomes of pigs receiving ceftriaxone alone or ceftriaxone and the beta-lactamase were compared using whole genome shotgun metagenomics analyses of the fecal DNA.	pig metagenome	organismal metagenomes	metagenomes	host (other)	host	71.46	TRUE	FALSE	0.834157	0.83361
SRR7193013	SRP093227	4.497	WGS	RANDOM	Illumina HiSeq 4000	SL126421	pig metagenome	SRX4109621	Pig 6 Ertapenem Day 4	Evaluation of porcine fecal microbiomes after exposure to ceftriaxone	A porcine model of antibiotic-mediated gut microbiome dysbiosis was developed and used to evaluate the protective effect of an intestinal antibiotic degradation strategy on the gut microflora. An engineered beta-lactamase enzyme was formulated for oral delivery and evaluated in pigs receiving ceftriaxone. The microbiomes of pigs receiving ceftriaxone alone or ceftriaxone and the beta-lactamase were compared using whole genome shotgun metagenomics analyses of the fecal DNA.	pig metagenome	organismal metagenomes	metagenomes	host (other)	host	70.33	TRUE	FALSE	0.910158	0.909975
SRR7193014	SRP093227	3.363	WGS	RANDOM	Illumina HiSeq 4000	SL126396	pig metagenome	SRX4109620	Pig 6 Ertapenem Day -4	Evaluation of porcine fecal microbiomes after exposure to ceftriaxone	A porcine model of antibiotic-mediated gut microbiome dysbiosis was developed and used to evaluate the protective effect of an intestinal antibiotic degradation strategy on the gut microflora. An engineered beta-lactamase enzyme was formulated for oral delivery and evaluated in pigs receiving ceftriaxone. The microbiomes of pigs receiving ceftriaxone alone or ceftriaxone and the beta-lactamase were compared using whole genome shotgun metagenomics analyses of the fecal DNA.	pig metagenome	organismal metagenomes	metagenomes	host (other)	host	54.87	TRUE	FALSE	0.514342	0.516041
SRR7193015	SRP093227	4.862	WGS	RANDOM	Illumina HiSeq 4000	SL126375	pig metagenome	SRX4109619	Pig 10 Ertapenem Day -7	Evaluation of porcine fecal microbiomes after exposure to ceftriaxone	A porcine model of antibiotic-mediated gut microbiome dysbiosis was developed and used to evaluate the protective effect of an intestinal antibiotic degradation strategy on the gut microflora. An engineered beta-lactamase enzyme was formulated for oral delivery and evaluated in pigs receiving ceftriaxone. The microbiomes of pigs receiving ceftriaxone alone or ceftriaxone and the beta-lactamase were compared using whole genome shotgun metagenomics analyses of the fecal DNA.	pig metagenome	organismal metagenomes	metagenomes	host (other)	host	63.62	TRUE	FALSE	0.605129	0.604458
SRR7193016	SRP093227	1.777	WGS	RANDOM	Illumina HiSeq 4000	SL126374	pig metagenome	SRX4109618	Pig 9 Ertapenem Day -7	Evaluation of porcine fecal microbiomes after exposure to ceftriaxone	A porcine model of antibiotic-mediated gut microbiome dysbiosis was developed and used to evaluate the protective effect of an intestinal antibiotic degradation strategy on the gut microflora. An engineered beta-lactamase enzyme was formulated for oral delivery and evaluated in pigs receiving ceftriaxone. The microbiomes of pigs receiving ceftriaxone alone or ceftriaxone and the beta-lactamase were compared using whole genome shotgun metagenomics analyses of the fecal DNA.	pig metagenome	organismal metagenomes	metagenomes	host (other)	host	62.86	TRUE	FALSE	0.484172	0.483508
SRR7193017	SRP093227	3.864	WGS	RANDOM	Illumina HiSeq 4000	SL126373	pig metagenome	SRX4109617	Pig 8 Ertapenem Day -7	Evaluation of porcine fecal microbiomes after exposure to ceftriaxone	A porcine model of antibiotic-mediated gut microbiome dysbiosis was developed and used to evaluate the protective effect of an intestinal antibiotic degradation strategy on the gut microflora. An engineered beta-lactamase enzyme was formulated for oral delivery and evaluated in pigs receiving ceftriaxone. The microbiomes of pigs receiving ceftriaxone alone or ceftriaxone and the beta-lactamase were compared using whole genome shotgun metagenomics analyses of the fecal DNA.	pig metagenome	organismal metagenomes	metagenomes	host (other)	host	58.45	TRUE	FALSE	0.604375	0.604101
SRR7193018	SRP093227	5.373	WGS	RANDOM	Illumina HiSeq 4000	SL126372	pig metagenome	SRX4109616	Pig 7 Ertapenem Day -7	Evaluation of porcine fecal microbiomes after exposure to ceftriaxone	A porcine model of antibiotic-mediated gut microbiome dysbiosis was developed and used to evaluate the protective effect of an intestinal antibiotic degradation strategy on the gut microflora. An engineered beta-lactamase enzyme was formulated for oral delivery and evaluated in pigs receiving ceftriaxone. The microbiomes of pigs receiving ceftriaxone alone or ceftriaxone and the beta-lactamase were compared using whole genome shotgun metagenomics analyses of the fecal DNA.	pig metagenome	organismal metagenomes	metagenomes	host (other)	host	67.93	TRUE	FALSE	0.683896	0.683202
SRR7193019	SRP093227	4.777	WGS	RANDOM	Illumina HiSeq 4000	SL126371	pig metagenome	SRX4109615	Pig 6 Ertapenem Day -7	Evaluation of porcine fecal microbiomes after exposure to ceftriaxone	A porcine model of antibiotic-mediated gut microbiome dysbiosis was developed and used to evaluate the protective effect of an intestinal antibiotic degradation strategy on the gut microflora. An engineered beta-lactamase enzyme was formulated for oral delivery and evaluated in pigs receiving ceftriaxone. The microbiomes of pigs receiving ceftriaxone alone or ceftriaxone and the beta-lactamase were compared using whole genome shotgun metagenomics analyses of the fecal DNA.	pig metagenome	organismal metagenomes	metagenomes	host (other)	host	67.5	TRUE	FALSE	0.595245	0.595184
SRR7193020	SRP093227	3.359	WGS	RANDOM	Illumina HiSeq 4000	SL126425	pig metagenome	SRX4109614	Pig 10 Ertapenem Day 4	Evaluation of porcine fecal microbiomes after exposure to ceftriaxone	A porcine model of antibiotic-mediated gut microbiome dysbiosis was developed and used to evaluate the protective effect of an intestinal antibiotic degradation strategy on the gut microflora. An engineered beta-lactamase enzyme was formulated for oral delivery and evaluated in pigs receiving ceftriaxone. The microbiomes of pigs receiving ceftriaxone alone or ceftriaxone and the beta-lactamase were compared using whole genome shotgun metagenomics analyses of the fecal DNA.	pig metagenome	organismal metagenomes	metagenomes	host (other)	host	49.43	TRUE	FALSE	0.851984	0.851246
SRR7193021	SRP093227	2.741	WGS	RANDOM	Illumina HiSeq 4000	SL126424	pig metagenome	SRX4109613	Pig 9 Ertapenem Day 4	Evaluation of porcine fecal microbiomes after exposure to ceftriaxone	A porcine model of antibiotic-mediated gut microbiome dysbiosis was developed and used to evaluate the protective effect of an intestinal antibiotic degradation strategy on the gut microflora. An engineered beta-lactamase enzyme was formulated for oral delivery and evaluated in pigs receiving ceftriaxone. The microbiomes of pigs receiving ceftriaxone alone or ceftriaxone and the beta-lactamase were compared using whole genome shotgun metagenomics analyses of the fecal DNA.	pig metagenome	organismal metagenomes	metagenomes	host (other)	host	71.13	TRUE	FALSE	0.847034	0.848213
SRR7193022	SRP093227	1.801	WGS	RANDOM	Illumina HiSeq 4000	SL126464	pig metagenome	SRX4109612	Pig 4 Amoxicillin Day 9	Evaluation of porcine fecal microbiomes after exposure to ceftriaxone	A porcine model of antibiotic-mediated gut microbiome dysbiosis was developed and used to evaluate the protective effect of an intestinal antibiotic degradation strategy on the gut microflora. An engineered beta-lactamase enzyme was formulated for oral delivery and evaluated in pigs receiving ceftriaxone. The microbiomes of pigs receiving ceftriaxone alone or ceftriaxone and the beta-lactamase were compared using whole genome shotgun metagenomics analyses of the fecal DNA.	pig metagenome	organismal metagenomes	metagenomes	host (other)	host	57.56	TRUE	FALSE	0.637699	0.638485
SRR7193023	SRP093227	1.986	WGS	RANDOM	Illumina HiSeq 4000	SL138310	pig metagenome	SRX4109611	Pig 5 Amoxicillin Day 9	Evaluation of porcine fecal microbiomes after exposure to ceftriaxone	A porcine model of antibiotic-mediated gut microbiome dysbiosis was developed and used to evaluate the protective effect of an intestinal antibiotic degradation strategy on the gut microflora. An engineered beta-lactamase enzyme was formulated for oral delivery and evaluated in pigs receiving ceftriaxone. The microbiomes of pigs receiving ceftriaxone alone or ceftriaxone and the beta-lactamase were compared using whole genome shotgun metagenomics analyses of the fecal DNA.	pig metagenome	organismal metagenomes	metagenomes	host (other)	host	41.83	TRUE	FALSE	0.554088	0.553761
SRR7193024	SRP093227	3.029	WGS	RANDOM	Illumina HiSeq 4000	SL126462	pig metagenome	SRX4109610	Pig 2 Amoxicillin Day 9	Evaluation of porcine fecal microbiomes after exposure to ceftriaxone	A porcine model of antibiotic-mediated gut microbiome dysbiosis was developed and used to evaluate the protective effect of an intestinal antibiotic degradation strategy on the gut microflora. An engineered beta-lactamase enzyme was formulated for oral delivery and evaluated in pigs receiving ceftriaxone. The microbiomes of pigs receiving ceftriaxone alone or ceftriaxone and the beta-lactamase were compared using whole genome shotgun metagenomics analyses of the fecal DNA.	pig metagenome	organismal metagenomes	metagenomes	host (other)	host	77.03	TRUE	FALSE	0.613358	0.612553
SRR7193025	SRP093227	2.017	WGS	RANDOM	Illumina HiSeq 4000	SL126463	pig metagenome	SRX4109609	Pig 3 Amoxicillin Day 9	Evaluation of porcine fecal microbiomes after exposure to ceftriaxone	A porcine model of antibiotic-mediated gut microbiome dysbiosis was developed and used to evaluate the protective effect of an intestinal antibiotic degradation strategy on the gut microflora. An engineered beta-lactamase enzyme was formulated for oral delivery and evaluated in pigs receiving ceftriaxone. The microbiomes of pigs receiving ceftriaxone alone or ceftriaxone and the beta-lactamase were compared using whole genome shotgun metagenomics analyses of the fecal DNA.	pig metagenome	organismal metagenomes	metagenomes	host (other)	host	65.34	TRUE	FALSE	0.668516	0.666996
SRR7193026	SRP093227	4.079	WGS	RANDOM	Illumina HiSeq 4000	SL126415	pig metagenome	SRX4109608	Pig 5 Amoxicillin Day 4	Evaluation of porcine fecal microbiomes after exposure to ceftriaxone	A porcine model of antibiotic-mediated gut microbiome dysbiosis was developed and used to evaluate the protective effect of an intestinal antibiotic degradation strategy on the gut microflora. An engineered beta-lactamase enzyme was formulated for oral delivery and evaluated in pigs receiving ceftriaxone. The microbiomes of pigs receiving ceftriaxone alone or ceftriaxone and the beta-lactamase were compared using whole genome shotgun metagenomics analyses of the fecal DNA.	pig metagenome	organismal metagenomes	metagenomes	host (other)	host	72.53	TRUE	FALSE	0.78396	0.783872
SRR7193027	SRP093227	2.543	WGS	RANDOM	Illumina HiSeq 4000	SL126461	pig metagenome	SRX4109607	Pig 1 Amoxicillin Day 9	Evaluation of porcine fecal microbiomes after exposure to ceftriaxone	A porcine model of antibiotic-mediated gut microbiome dysbiosis was developed and used to evaluate the protective effect of an intestinal antibiotic degradation strategy on the gut microflora. An engineered beta-lactamase enzyme was formulated for oral delivery and evaluated in pigs receiving ceftriaxone. The microbiomes of pigs receiving ceftriaxone alone or ceftriaxone and the beta-lactamase were compared using whole genome shotgun metagenomics analyses of the fecal DNA.	pig metagenome	organismal metagenomes	metagenomes	host (other)	host	68.13	TRUE	FALSE	0.6881	0.688066
SRR7193028	SRP093227	2.896	WGS	RANDOM	Illumina HiSeq 4000	SL126413	pig metagenome	SRX4109606	Pig 3 Amoxicillin Day 4	Evaluation of porcine fecal microbiomes after exposure to ceftriaxone	A porcine model of antibiotic-mediated gut microbiome dysbiosis was developed and used to evaluate the protective effect of an intestinal antibiotic degradation strategy on the gut microflora. An engineered beta-lactamase enzyme was formulated for oral delivery and evaluated in pigs receiving ceftriaxone. The microbiomes of pigs receiving ceftriaxone alone or ceftriaxone and the beta-lactamase were compared using whole genome shotgun metagenomics analyses of the fecal DNA.	pig metagenome	organismal metagenomes	metagenomes	host (other)	host	75.34	TRUE	FALSE	0.754761	0.754581
SRR7193029	SRP093227	3.961	WGS	RANDOM	Illumina HiSeq 4000	SL126414	pig metagenome	SRX4109605	Pig 4 Amoxicillin Day 4	Evaluation of porcine fecal microbiomes after exposure to ceftriaxone	A porcine model of antibiotic-mediated gut microbiome dysbiosis was developed and used to evaluate the protective effect of an intestinal antibiotic degradation strategy on the gut microflora. An engineered beta-lactamase enzyme was formulated for oral delivery and evaluated in pigs receiving ceftriaxone. The microbiomes of pigs receiving ceftriaxone alone or ceftriaxone and the beta-lactamase were compared using whole genome shotgun metagenomics analyses of the fecal DNA.	pig metagenome	organismal metagenomes	metagenomes	host (other)	host	76.98	TRUE	FALSE	0.766048	0.766197
SRR7193030	SRP093227	4.208	WGS	RANDOM	Illumina HiSeq 4000	SL126411	pig metagenome	SRX4109604	Pig 1 Amoxicillin Day 4	Evaluation of porcine fecal microbiomes after exposure to ceftriaxone	A porcine model of antibiotic-mediated gut microbiome dysbiosis was developed and used to evaluate the protective effect of an intestinal antibiotic degradation strategy on the gut microflora. An engineered beta-lactamase enzyme was formulated for oral delivery and evaluated in pigs receiving ceftriaxone. The microbiomes of pigs receiving ceftriaxone alone or ceftriaxone and the beta-lactamase were compared using whole genome shotgun metagenomics analyses of the fecal DNA.	pig metagenome	organismal metagenomes	metagenomes	host (other)	host	72.32	TRUE	FALSE	0.724354	0.72274
SRR7193031	SRP093227	1.322	WGS	RANDOM	Illumina HiSeq 4000	SL126412	pig metagenome	SRX4109603	Pig 2 Amoxicillin Day 4	Evaluation of porcine fecal microbiomes after exposure to ceftriaxone	A porcine model of antibiotic-mediated gut microbiome dysbiosis was developed and used to evaluate the protective effect of an intestinal antibiotic degradation strategy on the gut microflora. An engineered beta-lactamase enzyme was formulated for oral delivery and evaluated in pigs receiving ceftriaxone. The microbiomes of pigs receiving ceftriaxone alone or ceftriaxone and the beta-lactamase were compared using whole genome shotgun metagenomics analyses of the fecal DNA.	pig metagenome	organismal metagenomes	metagenomes	host (other)	host	73.97	TRUE	FALSE	0.664084	0.662618
SRR7193032	SRP093227	3.69	WGS	RANDOM	Illumina HiSeq 4000	SL126471	pig metagenome	SRX4109602	Pig 6 Ertapenem Day 9	Evaluation of porcine fecal microbiomes after exposure to ceftriaxone	A porcine model of antibiotic-mediated gut microbiome dysbiosis was developed and used to evaluate the protective effect of an intestinal antibiotic degradation strategy on the gut microflora. An engineered beta-lactamase enzyme was formulated for oral delivery and evaluated in pigs receiving ceftriaxone. The microbiomes of pigs receiving ceftriaxone alone or ceftriaxone and the beta-lactamase were compared using whole genome shotgun metagenomics analyses of the fecal DNA.	pig metagenome	organismal metagenomes	metagenomes	host (other)	host	83.05	TRUE	FALSE	0.855747	0.855644
SRR7193033	SRP093227	2.751	WGS	RANDOM	Illumina HiSeq 4000	SL126472	pig metagenome	SRX4109601	Pig 7 Ertapenem Day 9	Evaluation of porcine fecal microbiomes after exposure to ceftriaxone	A porcine model of antibiotic-mediated gut microbiome dysbiosis was developed and used to evaluate the protective effect of an intestinal antibiotic degradation strategy on the gut microflora. An engineered beta-lactamase enzyme was formulated for oral delivery and evaluated in pigs receiving ceftriaxone. The microbiomes of pigs receiving ceftriaxone alone or ceftriaxone and the beta-lactamase were compared using whole genome shotgun metagenomics analyses of the fecal DNA.	pig metagenome	organismal metagenomes	metagenomes	host (other)	host	80.14	TRUE	FALSE	0.93919	0.938744
SRR7193034	SRP093227	3.258	WGS	RANDOM	Illumina HiSeq 4000	SL126473	pig metagenome	SRX4109600	Pig 8 Ertapenem Day 9	Evaluation of porcine fecal microbiomes after exposure to ceftriaxone	A porcine model of antibiotic-mediated gut microbiome dysbiosis was developed and used to evaluate the protective effect of an intestinal antibiotic degradation strategy on the gut microflora. An engineered beta-lactamase enzyme was formulated for oral delivery and evaluated in pigs receiving ceftriaxone. The microbiomes of pigs receiving ceftriaxone alone or ceftriaxone and the beta-lactamase were compared using whole genome shotgun metagenomics analyses of the fecal DNA.	pig metagenome	organismal metagenomes	metagenomes	host (other)	host	88.92	TRUE	FALSE	0.825135	0.825232
SRR7193035	SRP093227	2.19	WGS	RANDOM	Illumina HiSeq 4000	SL126474	pig metagenome	SRX4109599	Pig 9 Ertapenem Day 9	Evaluation of porcine fecal microbiomes after exposure to ceftriaxone	A porcine model of antibiotic-mediated gut microbiome dysbiosis was developed and used to evaluate the protective effect of an intestinal antibiotic degradation strategy on the gut microflora. An engineered beta-lactamase enzyme was formulated for oral delivery and evaluated in pigs receiving ceftriaxone. The microbiomes of pigs receiving ceftriaxone alone or ceftriaxone and the beta-lactamase were compared using whole genome shotgun metagenomics analyses of the fecal DNA.	pig metagenome	organismal metagenomes	metagenomes	host (other)	host	73.02	TRUE	FALSE	0.918168	0.917797
SRR7193036	SRP093227	3.479	WGS	RANDOM	Illumina HiSeq 4000	SL126475	pig metagenome	SRX4109598	Pig 10 Ertapenem Day 9	Evaluation of porcine fecal microbiomes after exposure to ceftriaxone	A porcine model of antibiotic-mediated gut microbiome dysbiosis was developed and used to evaluate the protective effect of an intestinal antibiotic degradation strategy on the gut microflora. An engineered beta-lactamase enzyme was formulated for oral delivery and evaluated in pigs receiving ceftriaxone. The microbiomes of pigs receiving ceftriaxone alone or ceftriaxone and the beta-lactamase were compared using whole genome shotgun metagenomics analyses of the fecal DNA.	pig metagenome	organismal metagenomes	metagenomes	host (other)	host	66.66	TRUE	FALSE	0.876032	0.87574
SRR7193037	SRP093227	2.351	WGS	RANDOM	Illumina HiSeq 4000	SL138285	pig metagenome	SRX4109597	Pig 7 Ertapenem Day -4	Evaluation of porcine fecal microbiomes after exposure to ceftriaxone	A porcine model of antibiotic-mediated gut microbiome dysbiosis was developed and used to evaluate the protective effect of an intestinal antibiotic degradation strategy on the gut microflora. An engineered beta-lactamase enzyme was formulated for oral delivery and evaluated in pigs receiving ceftriaxone. The microbiomes of pigs receiving ceftriaxone alone or ceftriaxone and the beta-lactamase were compared using whole genome shotgun metagenomics analyses of the fecal DNA.	pig metagenome	organismal metagenomes	metagenomes	host (other)	host	54.96	TRUE	FALSE	0.545928	0.545781
SRR7193038	SRP093227	2.24	WGS	RANDOM	Illumina HiSeq 4000	SL138286	pig metagenome	SRX4109596	Pig 8 Ertapenem Day -4	Evaluation of porcine fecal microbiomes after exposure to ceftriaxone	A porcine model of antibiotic-mediated gut microbiome dysbiosis was developed and used to evaluate the protective effect of an intestinal antibiotic degradation strategy on the gut microflora. An engineered beta-lactamase enzyme was formulated for oral delivery and evaluated in pigs receiving ceftriaxone. The microbiomes of pigs receiving ceftriaxone alone or ceftriaxone and the beta-lactamase were compared using whole genome shotgun metagenomics analyses of the fecal DNA.	pig metagenome	organismal metagenomes	metagenomes	host (other)	host	60.78	TRUE	FALSE	0.571004	0.570789
SRR7193039	SRP093227	2.343	WGS	RANDOM	Illumina HiSeq 4000	SL138287	pig metagenome	SRX4109595	Pig 9 Ertapenem Day -4	Evaluation of porcine fecal microbiomes after exposure to ceftriaxone	A porcine model of antibiotic-mediated gut microbiome dysbiosis was developed and used to evaluate the protective effect of an intestinal antibiotic degradation strategy on the gut microflora. An engineered beta-lactamase enzyme was formulated for oral delivery and evaluated in pigs receiving ceftriaxone. The microbiomes of pigs receiving ceftriaxone alone or ceftriaxone and the beta-lactamase were compared using whole genome shotgun metagenomics analyses of the fecal DNA.	pig metagenome	organismal metagenomes	metagenomes	host (other)	host	70.34	TRUE	FALSE	0.644508	0.647005
SRR7193040	SRP093227	2.208	WGS	RANDOM	Illumina HiSeq 4000	SL138288	pig metagenome	SRX4109594	Pig 10 Ertapenem Day -4	Evaluation of porcine fecal microbiomes after exposure to ceftriaxone	A porcine model of antibiotic-mediated gut microbiome dysbiosis was developed and used to evaluate the protective effect of an intestinal antibiotic degradation strategy on the gut microflora. An engineered beta-lactamase enzyme was formulated for oral delivery and evaluated in pigs receiving ceftriaxone. The microbiomes of pigs receiving ceftriaxone alone or ceftriaxone and the beta-lactamase were compared using whole genome shotgun metagenomics analyses of the fecal DNA.	pig metagenome	organismal metagenomes	metagenomes	host (other)	host	70.58	TRUE	FALSE	0.590013	0.589695
SRR7193041	SRP093227	2.366	WGS	RANDOM	Illumina HiSeq 4000	SL138296	pig metagenome	SRX4109593	Pig 7 Ertapenem Day 4	Evaluation of porcine fecal microbiomes after exposure to ceftriaxone	A porcine model of antibiotic-mediated gut microbiome dysbiosis was developed and used to evaluate the protective effect of an intestinal antibiotic degradation strategy on the gut microflora. An engineered beta-lactamase enzyme was formulated for oral delivery and evaluated in pigs receiving ceftriaxone. The microbiomes of pigs receiving ceftriaxone alone or ceftriaxone and the beta-lactamase were compared using whole genome shotgun metagenomics analyses of the fecal DNA.	pig metagenome	organismal metagenomes	metagenomes	host (other)	host	71.23	TRUE	FALSE	0.785786	0.785695
SRR7193042	SRP093227	5.522	WGS	RANDOM	Illumina HiSeq 4000	SL126387	pig metagenome	SRX4109592	Pig 2 Amoxicillin Day -4	Evaluation of porcine fecal microbiomes after exposure to ceftriaxone	A porcine model of antibiotic-mediated gut microbiome dysbiosis was developed and used to evaluate the protective effect of an intestinal antibiotic degradation strategy on the gut microflora. An engineered beta-lactamase enzyme was formulated for oral delivery and evaluated in pigs receiving ceftriaxone. The microbiomes of pigs receiving ceftriaxone alone or ceftriaxone and the beta-lactamase were compared using whole genome shotgun metagenomics analyses of the fecal DNA.	pig metagenome	organismal metagenomes	metagenomes	host (other)	host	56.71	TRUE	FALSE	0.554789	0.553613
SRR7193043	SRP093227	2.978	WGS	RANDOM	Illumina HiSeq 4000	SL126388	pig metagenome	SRX4109591	Pig 3 Amoxicillin Day -4	Evaluation of porcine fecal microbiomes after exposure to ceftriaxone	A porcine model of antibiotic-mediated gut microbiome dysbiosis was developed and used to evaluate the protective effect of an intestinal antibiotic degradation strategy on the gut microflora. An engineered beta-lactamase enzyme was formulated for oral delivery and evaluated in pigs receiving ceftriaxone. The microbiomes of pigs receiving ceftriaxone alone or ceftriaxone and the beta-lactamase were compared using whole genome shotgun metagenomics analyses of the fecal DNA.	pig metagenome	organismal metagenomes	metagenomes	host (other)	host	66.36	TRUE	FALSE	0.519905	0.518578
SRR7193044	SRP093227	3.513	WGS	RANDOM	Illumina HiSeq 4000	SL126365	pig metagenome	SRX4109590	Pig 5 Amoxicillin Day -7	Evaluation of porcine fecal microbiomes after exposure to ceftriaxone	A porcine model of antibiotic-mediated gut microbiome dysbiosis was developed and used to evaluate the protective effect of an intestinal antibiotic degradation strategy on the gut microflora. An engineered beta-lactamase enzyme was formulated for oral delivery and evaluated in pigs receiving ceftriaxone. The microbiomes of pigs receiving ceftriaxone alone or ceftriaxone and the beta-lactamase were compared using whole genome shotgun metagenomics analyses of the fecal DNA.	pig metagenome	organismal metagenomes	metagenomes	host (other)	host	65.87	TRUE	FALSE	0.58324	0.582847
SRR7193045	SRP093227	1.141	WGS	RANDOM	Illumina HiSeq 4000	SL126386	pig metagenome	SRX4109589	Pig 1 Amoxicillin Day -4	Evaluation of porcine fecal microbiomes after exposure to ceftriaxone	A porcine model of antibiotic-mediated gut microbiome dysbiosis was developed and used to evaluate the protective effect of an intestinal antibiotic degradation strategy on the gut microflora. An engineered beta-lactamase enzyme was formulated for oral delivery and evaluated in pigs receiving ceftriaxone. The microbiomes of pigs receiving ceftriaxone alone or ceftriaxone and the beta-lactamase were compared using whole genome shotgun metagenomics analyses of the fecal DNA.	pig metagenome	organismal metagenomes	metagenomes	host (other)	host	61.02	TRUE	FALSE	0.357466	0.35734
SRR7193046	SRP093227	4.184	WGS	RANDOM	Illumina HiSeq 4000	SL126363	pig metagenome	SRX4109588	Pig 3 Amoxicillin Day -7	Evaluation of porcine fecal microbiomes after exposure to ceftriaxone	A porcine model of antibiotic-mediated gut microbiome dysbiosis was developed and used to evaluate the protective effect of an intestinal antibiotic degradation strategy on the gut microflora. An engineered beta-lactamase enzyme was formulated for oral delivery and evaluated in pigs receiving ceftriaxone. The microbiomes of pigs receiving ceftriaxone alone or ceftriaxone and the beta-lactamase were compared using whole genome shotgun metagenomics analyses of the fecal DNA.	pig metagenome	organismal metagenomes	metagenomes	host (other)	host	60.23	TRUE	FALSE	0.637827	0.63679
SRR7193047	SRP093227	3.6	WGS	RANDOM	Illumina HiSeq 4000	SL126364	pig metagenome	SRX4109587	Pig 4 Amoxicillin Day -7	Evaluation of porcine fecal microbiomes after exposure to ceftriaxone	A porcine model of antibiotic-mediated gut microbiome dysbiosis was developed and used to evaluate the protective effect of an intestinal antibiotic degradation strategy on the gut microflora. An engineered beta-lactamase enzyme was formulated for oral delivery and evaluated in pigs receiving ceftriaxone. The microbiomes of pigs receiving ceftriaxone alone or ceftriaxone and the beta-lactamase were compared using whole genome shotgun metagenomics analyses of the fecal DNA.	pig metagenome	organismal metagenomes	metagenomes	host (other)	host	60.62	TRUE	FALSE	0.589823	0.58927
SRR7193048	SRP093227	4.123	WGS	RANDOM	Illumina HiSeq 4000	SL126361	pig metagenome	SRX4109586	Pig 1 Amoxicillin Day -7	Evaluation of porcine fecal microbiomes after exposure to ceftriaxone	A porcine model of antibiotic-mediated gut microbiome dysbiosis was developed and used to evaluate the protective effect of an intestinal antibiotic degradation strategy on the gut microflora. An engineered beta-lactamase enzyme was formulated for oral delivery and evaluated in pigs receiving ceftriaxone. The microbiomes of pigs receiving ceftriaxone alone or ceftriaxone and the beta-lactamase were compared using whole genome shotgun metagenomics analyses of the fecal DNA.	pig metagenome	organismal metagenomes	metagenomes	host (other)	host	64.44	TRUE	FALSE	0.600836	0.600606
SRR7193049	SRP093227	2.496	WGS	RANDOM	Illumina HiSeq 4000	SL126362	pig metagenome	SRX4109585	Pig 2 Amoxicillin Day -7	Evaluation of porcine fecal microbiomes after exposure to ceftriaxone	A porcine model of antibiotic-mediated gut microbiome dysbiosis was developed and used to evaluate the protective effect of an intestinal antibiotic degradation strategy on the gut microflora. An engineered beta-lactamase enzyme was formulated for oral delivery and evaluated in pigs receiving ceftriaxone. The microbiomes of pigs receiving ceftriaxone alone or ceftriaxone and the beta-lactamase were compared using whole genome shotgun metagenomics analyses of the fecal DNA.	pig metagenome	organismal metagenomes	metagenomes	host (other)	host	63.52	TRUE	FALSE	0.50118	0.500963
SRR7193050	SRP093227	2.166	WGS	RANDOM	Illumina HiSeq 4000	SL126389	pig metagenome	SRX4109584	Pig 4 Amoxicillin Day -4	Evaluation of porcine fecal microbiomes after exposure to ceftriaxone	A porcine model of antibiotic-mediated gut microbiome dysbiosis was developed and used to evaluate the protective effect of an intestinal antibiotic degradation strategy on the gut microflora. An engineered beta-lactamase enzyme was formulated for oral delivery and evaluated in pigs receiving ceftriaxone. The microbiomes of pigs receiving ceftriaxone alone or ceftriaxone and the beta-lactamase were compared using whole genome shotgun metagenomics analyses of the fecal DNA.	pig metagenome	organismal metagenomes	metagenomes	host (other)	host	53.56	TRUE	FALSE	0.491225	0.490156
SRR7193051	SRP093227	3.625	WGS	RANDOM	Illumina HiSeq 4000	SL126390	pig metagenome	SRX4109583	Pig 5 Amoxicillin Day -4	Evaluation of porcine fecal microbiomes after exposure to ceftriaxone	A porcine model of antibiotic-mediated gut microbiome dysbiosis was developed and used to evaluate the protective effect of an intestinal antibiotic degradation strategy on the gut microflora. An engineered beta-lactamase enzyme was formulated for oral delivery and evaluated in pigs receiving ceftriaxone. The microbiomes of pigs receiving ceftriaxone alone or ceftriaxone and the beta-lactamase were compared using whole genome shotgun metagenomics analyses of the fecal DNA.	pig metagenome	organismal metagenomes	metagenomes	host (other)	host	50.42	TRUE	FALSE	0.586454	0.585352
SRR7193573	SRP148621	0.145	WGS	RANDOM	Illumina MiSeq	Genomic	aquatic metagenome	SRX4110152	R14T46_R1R2	Metabarcoding by Capture using a Single COI probe	Metabarcoding by capture with unique probe to quantify species	aquatic metagenome	ecological metagenomes	metagenomes	aquatic (other)	aquatic		FALSE	FALSE
SRR7193575	SRP148621	0.143	Targeted-Capture	RANDOM	Illumina MiSeq	NAP-Mock-SD	aquatic metagenome	SRX4110150	R50T2-R1R2	Metabarcoding by Capture using a Single COI probe	Metabarcoding by capture with unique probe to quantify species	aquatic metagenome	ecological metagenomes	metagenomes	aquatic (other)	aquatic		FALSE	FALSE
SRR7193576	SRP148621	0.169	Targeted-Capture	RANDOM	Illumina MiSeq	NAP-Bulk-SSil	aquatic metagenome	SRX4110149	R18-2T75_R1R2	Metabarcoding by Capture using a Single COI probe	Metabarcoding by capture with unique probe to quantify species	aquatic metagenome	ecological metagenomes	metagenomes	aquatic (other)	aquatic		FALSE	FALSE
SRR7193578	SRP148621	0.204	Targeted-Capture	RANDOM	Illumina MiSeq	MAR-Mock-SSil	aquatic metagenome	SRX4110147	R19T15_R1R2	Metabarcoding by Capture using a Single COI probe	Metabarcoding by capture with unique probe to quantify species	aquatic metagenome	ecological metagenomes	metagenomes	aquatic (other)	aquatic		FALSE	FALSE
SRR7193579	SRP148621	0.131	Targeted-Capture	RANDOM	Illumina MiSeq	MAR-Mock-SD	aquatic metagenome	SRX4110146	R50T1-R1R2	Metabarcoding by Capture using a Single COI probe	Metabarcoding by capture with unique probe to quantify species	aquatic metagenome	ecological metagenomes	metagenomes	aquatic (other)	aquatic		FALSE	FALSE
SRR7193580	SRP148621	0.224	Targeted-Capture	RANDOM	Illumina MiSeq	MAR-Bulk-SSil	aquatic metagenome	SRX4110145	R19T17_R1R2	Metabarcoding by Capture using a Single COI probe	Metabarcoding by capture with unique probe to quantify species	aquatic metagenome	ecological metagenomes	metagenomes	aquatic (other)	aquatic		FALSE	FALSE
SRR7193715	SRP148627	11.278	WGS	unspecified	NextSeq 500	KR46_J	groundwater metagenome	SRX4110286	groundwater metagenome	Groundwater microbial communities from the Olkiluoto Island deep subsurface site, Finland	Genome resolved metagenomic sequencing of deep subsurface groundwater to explore deep biosphere microbial communities (OL-KR11 and OL-KR46, Olkiluoto, Finland)	groundwater metagenome	ecological metagenomes	metagenomes	groundwater	aquatic	70.16	TRUE	FALSE	0.901731	0.902053
SRR7193806	SRP148635	3.739	AMPLICON	PCR	Illumina MiSeq	L4_benthos_1	marine metagenome	SRX4110377	Assessment of benthic eukaryote biodiversity by sequencing eDNA	Eukaryote diversity assessment of sediments of the Western English Channel	Sediments were collected at monthly intervals from the Western English Channel (site L4) and environmental DNA extracted. The effect of season on the community composition and diversity of eukaryotes was assessed using in depth sequencing of 18S rRNA genes. This data will be compared with traditional techniques used to identify benthic species to assess the efficacy of eDNA biomonitoring as a tool for measuring biodiversity.	marine metagenome	ecological metagenomes	metagenomes	marine	aquatic		TRUE	FALSE
SRR7204303	SRP148705	2.2	OTHER	RANDOM PCR	Illumina HiSeq 2500	mosquito_virome_2	metagenome	SRX4113302	Metagenomic Analysis of Flaviviridae in Mosquitoes	Metagenomic Analysis of Flaviviridae in Mosquito Viromes Isolated from Yunnan Province in China	The objectives of the study are to build a valid surveillance method to monitor the distribution of Flaviviridae from mosquitoes in Yunnan province, China and to provide useful insights into viral isolation, prevention and control.						0.39	TRUE	FALSE
SRR7204304	SRP148705	2.2	OTHER	RANDOM PCR	Illumina HiSeq 2500	mosquito_virome_1	metagenome	SRX4113301	Metagenomic Analysis of Flaviviridae in Mosquitoes	Metagenomic Analysis of Flaviviridae in Mosquito Viromes Isolated from Yunnan Province in China	The objectives of the study are to build a valid surveillance method to monitor the distribution of Flaviviridae from mosquitoes in Yunnan province, China and to provide useful insights into viral isolation, prevention and control.						0.07	TRUE	FALSE
SRR7204305	SRP148705	2.2	OTHER	RANDOM PCR	Illumina HiSeq 2500	mosquito_virome_3	metagenome	SRX4113300	Metagenomic Analysis of Flaviviridae in Mosquitoes	Metagenomic Analysis of Flaviviridae in Mosquito Viromes Isolated from Yunnan Province in China	The objectives of the study are to build a valid surveillance method to monitor the distribution of Flaviviridae from mosquitoes in Yunnan province, China and to provide useful insights into viral isolation, prevention and control.						0.72	TRUE	FALSE
SRR7204437	SRP148707	0.882	WGS	RANDOM	NextSeq 550	data1	metagenome	SRX4113441	Metagenome SJD2	Metagenomics of the Dioon edule coralloid root endosymbionts							82.08	FALSE	FALSE
SRR7204438	SRP148707	0.806	WGS	RANDOM	NextSeq 550	data2	metagenome	SRX4113440	Metagenome SJD1	Metagenomics of the Dioon edule coralloid root endosymbionts							89.73	FALSE	FALSE
SRR7204439	SRP148707	0.859	WGS	RANDOM	NextSeq 550	data3	metagenome	SRX4113439	Metagenome SJD4	Metagenomics of the Dioon edule coralloid root endosymbionts							91.81	FALSE	FALSE
SRR7204440	SRP148707	0.813	WGS	RANDOM	NextSeq 550	data4	metagenome	SRX4113438	Metagenome SJD3	Metagenomics of the Dioon edule coralloid root endosymbionts							94.24	FALSE	FALSE
SRR7204441	SRP148707	1.538	WGS	RANDOM	NextSeq 550	data5	metagenome	SRX4113437	Metagenome SJD6	Metagenomics of the Dioon edule coralloid root endosymbionts							87.96	TRUE	FALSE	0.543077	0.54298
SRR7204442	SRP148707	1.075	WGS	RANDOM	NextSeq 550	data6	metagenome	SRX4113436	Metagenome SJD5	Metagenomics of the Dioon edule coralloid root endosymbionts							89.8	TRUE	FALSE	0.435923	0.436067
SRR7204443	SRP148707	0.855	WGS	RANDOM	NextSeq 550	data8	metagenome	SRX4113435	Metagenome SJD8	Metagenomics of the Dioon edule coralloid root endosymbionts							90.21	FALSE	FALSE
SRR7204444	SRP148707	0.719	WGS	RANDOM	NextSeq 550	data7	metagenome	SRX4113434	Metagenome SJD7	Metagenomics of the Dioon edule coralloid root endosymbionts							93.49	FALSE	FALSE
SRR7206616	SRP127030	8.486	OTHER	RANDOM	Illumina HiSeq 3000	Metagenome_B_BF1	soil metagenome	SRX4115621	Strong effects of plant holobiont on the stability and inheritance of soil microbiomes in farmland	Strong effects of plant holobiont on the stability and inheritance of soil microbiomes in farmland	In this study, we conducted a large-scale field experiment to uncover the effects of plant holobiont on soil microbial biodiversity and co-occurrence networks in Tibetan Plateau. We select annual plant Tibetan hulless barley and perennial plant alfalfa, both of them are broadly planted in Tibetan Plateau, for soil microbial biodiversity investigation. Comparative metagenomic analysis, which integrates with 16S rDNA, rpoB and shotgun sequencing were used in this study.	soil metagenome	ecological metagenomes	metagenomes	soil	terrestrial	77.29	TRUE	FALSE	0.0177026	0.0210723
SRR7206617	SRP127030	8.29	OTHER	RANDOM	Illumina HiSeq 3000	Metagenome_B_BF2	soil metagenome	SRX4115620	Strong effects of plant holobiont on the stability and inheritance of soil microbiomes in farmland	Strong effects of plant holobiont on the stability and inheritance of soil microbiomes in farmland	In this study, we conducted a large-scale field experiment to uncover the effects of plant holobiont on soil microbial biodiversity and co-occurrence networks in Tibetan Plateau. We select annual plant Tibetan hulless barley and perennial plant alfalfa, both of them are broadly planted in Tibetan Plateau, for soil microbial biodiversity investigation. Comparative metagenomic analysis, which integrates with 16S rDNA, rpoB and shotgun sequencing were used in this study.	soil metagenome	ecological metagenomes	metagenomes	soil	terrestrial	77.45	TRUE	FALSE	0.0241852	0.0286787
SRR7206618	SRP127030	8.708	OTHER	RANDOM	Illumina HiSeq 3000	Metagenome_A_BF2	soil metagenome	SRX4115619	Strong effects of plant holobiont on the stability and inheritance of soil microbiomes in farmland	Strong effects of plant holobiont on the stability and inheritance of soil microbiomes in farmland	In this study, we conducted a large-scale field experiment to uncover the effects of plant holobiont on soil microbial biodiversity and co-occurrence networks in Tibetan Plateau. We select annual plant Tibetan hulless barley and perennial plant alfalfa, both of them are broadly planted in Tibetan Plateau, for soil microbial biodiversity investigation. Comparative metagenomic analysis, which integrates with 16S rDNA, rpoB and shotgun sequencing were used in this study.	soil metagenome	ecological metagenomes	metagenomes	soil	terrestrial	74.79	TRUE	FALSE	0.0320704	0.0298849
SRR7206619	SRP127030	8.556	OTHER	RANDOM	Illumina HiSeq 3000	Metagenome_A_BF3	soil metagenome	SRX4115618	Strong effects of plant holobiont on the stability and inheritance of soil microbiomes in farmland	Strong effects of plant holobiont on the stability and inheritance of soil microbiomes in farmland	In this study, we conducted a large-scale field experiment to uncover the effects of plant holobiont on soil microbial biodiversity and co-occurrence networks in Tibetan Plateau. We select annual plant Tibetan hulless barley and perennial plant alfalfa, both of them are broadly planted in Tibetan Plateau, for soil microbial biodiversity investigation. Comparative metagenomic analysis, which integrates with 16S rDNA, rpoB and shotgun sequencing were used in this study.	soil metagenome	ecological metagenomes	metagenomes	soil	terrestrial	73.7	TRUE	FALSE	0.0350143	0.039543
SRR7206620	SRP127030	8.767	OTHER	RANDOM	Illumina HiSeq 3000	Metagenome_B_B3	soil metagenome	SRX4115617	Strong effects of plant holobiont on the stability and inheritance of soil microbiomes in farmland	Strong effects of plant holobiont on the stability and inheritance of soil microbiomes in farmland	In this study, we conducted a large-scale field experiment to uncover the effects of plant holobiont on soil microbial biodiversity and co-occurrence networks in Tibetan Plateau. We select annual plant Tibetan hulless barley and perennial plant alfalfa, both of them are broadly planted in Tibetan Plateau, for soil microbial biodiversity investigation. Comparative metagenomic analysis, which integrates with 16S rDNA, rpoB and shotgun sequencing were used in this study.	soil metagenome	ecological metagenomes	metagenomes	soil	terrestrial	72.58	TRUE	FALSE	0.0209091	0.0231766
SRR7206621	SRP127030	9.154	OTHER	RANDOM	Illumina HiSeq 3000	Metagenome_A_BF1	soil metagenome	SRX4115616	Strong effects of plant holobiont on the stability and inheritance of soil microbiomes in farmland	Strong effects of plant holobiont on the stability and inheritance of soil microbiomes in farmland	In this study, we conducted a large-scale field experiment to uncover the effects of plant holobiont on soil microbial biodiversity and co-occurrence networks in Tibetan Plateau. We select annual plant Tibetan hulless barley and perennial plant alfalfa, both of them are broadly planted in Tibetan Plateau, for soil microbial biodiversity investigation. Comparative metagenomic analysis, which integrates with 16S rDNA, rpoB and shotgun sequencing were used in this study.	soil metagenome	ecological metagenomes	metagenomes	soil	terrestrial	72.5	TRUE	FALSE	0.0373748	0.0311741
SRR7206622	SRP127030	8.59	OTHER	RANDOM	Illumina HiSeq 3000	Metagenome_B_B1	soil metagenome	SRX4115615	Strong effects of plant holobiont on the stability and inheritance of soil microbiomes in farmland	Strong effects of plant holobiont on the stability and inheritance of soil microbiomes in farmland	In this study, we conducted a large-scale field experiment to uncover the effects of plant holobiont on soil microbial biodiversity and co-occurrence networks in Tibetan Plateau. We select annual plant Tibetan hulless barley and perennial plant alfalfa, both of them are broadly planted in Tibetan Plateau, for soil microbial biodiversity investigation. Comparative metagenomic analysis, which integrates with 16S rDNA, rpoB and shotgun sequencing were used in this study.	soil metagenome	ecological metagenomes	metagenomes	soil	terrestrial	72.72	TRUE	FALSE	0.00966917	0.010242
SRR7206623	SRP127030	8.581	OTHER	RANDOM	Illumina HiSeq 3000	Metagenome_B_B2	soil metagenome	SRX4115614	Strong effects of plant holobiont on the stability and inheritance of soil microbiomes in farmland	Strong effects of plant holobiont on the stability and inheritance of soil microbiomes in farmland	In this study, we conducted a large-scale field experiment to uncover the effects of plant holobiont on soil microbial biodiversity and co-occurrence networks in Tibetan Plateau. We select annual plant Tibetan hulless barley and perennial plant alfalfa, both of them are broadly planted in Tibetan Plateau, for soil microbial biodiversity investigation. Comparative metagenomic analysis, which integrates with 16S rDNA, rpoB and shotgun sequencing were used in this study.	soil metagenome	ecological metagenomes	metagenomes	soil	terrestrial	74.99	TRUE	FALSE	0.018777	0.0195092
SRR7206624	SRP127030	10.112	OTHER	RANDOM	Illumina HiSeq 3000	Metagenome_B_BF3	soil metagenome	SRX4115613	Strong effects of plant holobiont on the stability and inheritance of soil microbiomes in farmland	Strong effects of plant holobiont on the stability and inheritance of soil microbiomes in farmland	In this study, we conducted a large-scale field experiment to uncover the effects of plant holobiont on soil microbial biodiversity and co-occurrence networks in Tibetan Plateau. We select annual plant Tibetan hulless barley and perennial plant alfalfa, both of them are broadly planted in Tibetan Plateau, for soil microbial biodiversity investigation. Comparative metagenomic analysis, which integrates with 16S rDNA, rpoB and shotgun sequencing were used in this study.	soil metagenome	ecological metagenomes	metagenomes	soil	terrestrial	74.42	TRUE	FALSE	0.0444687	0.046347
SRR7207201	SRP148764	35.289	WGS	size fractionation	HiSeq X Ten	Illumina	Paraescarpia echinospica	SRX4116195	DNA-Seq of Paraescarpia echinospica	The symbiont genome of Paraescarpia echinospica from Haima Cold seep in South China Sea	To know how symbionts uptake of nutrients including growth factors from the host, how they allowing metal ions (such as iron) to be transported into bacterial cell for their cytochromes and enzymes which also helped tubeworm growth. We still confirmed the transmission mode of P. echinospica symbionts from their expressed genes.						5.31	TRUE	FALSE	0.987772	0.987408
SRR7207567	SRP107083	129.337	CLONE	RANDOM	Illumina HiSeq 2000	TVG11_meta	hydrothermal vent metagenome	SRX4116550	metagenome of sediment: sulfide sediment from atlantic ridge	Metagenome of Black smoker hydrothermal vent sediment from the Deyin-1, Mid-Atlantic Ridge, South Atlantic Ocean	microbial diversity and genes of nitrogen and sulfur cycling etc	hydrothermal vent metagenome	ecological metagenomes	metagenomes	hydrothermal vent	aquatic	74.02	TRUE	FALSE	0.0754321	0.0743582
SRR7208479	SRP148806	6.456	WGS	other	Illumina HiSeq 2500	S69_ru2_human_gut_MGX	human gut metagenome	SRX4117469	metagenomic shotgun sequencing of human gut microbiome samples	Athlete Gut Microbiome Metagenomic Sequencing	Metagenomic Sequencing of rowers, marathon runners, and sedentary controls before and after exercise.	human gut metagenome	organismal metagenomes	metagenomes	gut	host	59.36	TRUE	FALSE	0.868722	0.868607
SRR7208482	SRP148806	2.47	WGS	other	Illumina HiSeq 2500	S75_ru2_human_gut_MGX	human gut metagenome	SRX4117466	metagenomic shotgun sequencing of human gut microbiome samples	Athlete Gut Microbiome Metagenomic Sequencing	Metagenomic Sequencing of rowers, marathon runners, and sedentary controls before and after exercise.	human gut metagenome	organismal metagenomes	metagenomes	gut	host	83.1	TRUE	FALSE	0.856938	0.856365
SRR7208504	SRP148806	10.71	WGS	other	Illumina HiSeq 2500	S96_ru2_human_gut_MGX	human gut metagenome	SRX4117444	metagenomic shotgun sequencing of human gut microbiome samples	Athlete Gut Microbiome Metagenomic Sequencing	Metagenomic Sequencing of rowers, marathon runners, and sedentary controls before and after exercise.	human gut metagenome	organismal metagenomes	metagenomes	gut	host	77.53	TRUE	FALSE	0.862667	0.862346
SRR7208508	SRP148806	2.272	WGS	other	Illumina HiSeq 2500	S25_ru2_human_gut_MGX	human gut metagenome	SRX4117440	metagenomic shotgun sequencing of human gut microbiome samples	Athlete Gut Microbiome Metagenomic Sequencing	Metagenomic Sequencing of rowers, marathon runners, and sedentary controls before and after exercise.	human gut metagenome	organismal metagenomes	metagenomes	gut	host	81.28	TRUE	FALSE	0.829012	0.829034
SRR7208516	SRP148806	1.219	WGS	other	Illumina HiSeq 2500	S29_ru2_human_gut_MGX	human gut metagenome	SRX4117432	metagenomic shotgun sequencing of human gut microbiome samples	Athlete Gut Microbiome Metagenomic Sequencing	Metagenomic Sequencing of rowers, marathon runners, and sedentary controls before and after exercise.	human gut metagenome	organismal metagenomes	metagenomes	gut	host	87.18	TRUE	FALSE	0.831626	0.831641
SRR7208521	SRP148806	4.732	WGS	other	Illumina HiSeq 2500	S14_ru2_human_gut_MGX	human gut metagenome	SRX4117427	metagenomic shotgun sequencing of human gut microbiome samples	Athlete Gut Microbiome Metagenomic Sequencing	Metagenomic Sequencing of rowers, marathon runners, and sedentary controls before and after exercise.	human gut metagenome	organismal metagenomes	metagenomes	gut	host	79.36	TRUE	FALSE	0.921193	0.921142
SRR7208538	SRP148806	1.106	WGS	other	Illumina HiSeq 2500	S43_ru2_human_gut_MGX	human gut metagenome	SRX4117410	metagenomic shotgun sequencing of human gut microbiome samples	Athlete Gut Microbiome Metagenomic Sequencing	Metagenomic Sequencing of rowers, marathon runners, and sedentary controls before and after exercise.	human gut metagenome	organismal metagenomes	metagenomes	gut	host	91.7	TRUE	FALSE	0.825836	0.825517
SRR7208540	SRP148806	1.329	WGS	other	Illumina HiSeq 2500	S41_ru2_human_gut_MGX	human gut metagenome	SRX4117408	metagenomic shotgun sequencing of human gut microbiome samples	Athlete Gut Microbiome Metagenomic Sequencing	Metagenomic Sequencing of rowers, marathon runners, and sedentary controls before and after exercise.	human gut metagenome	organismal metagenomes	metagenomes	gut	host	87.69	TRUE	FALSE	0.823821	0.823642
SRR7208549	SRP148806	2.757	WGS	other	Illumina HiSeq 2500	S55_ru2_human_gut_MGX	human gut metagenome	SRX4117399	metagenomic shotgun sequencing of human gut microbiome samples	Athlete Gut Microbiome Metagenomic Sequencing	Metagenomic Sequencing of rowers, marathon runners, and sedentary controls before and after exercise.	human gut metagenome	organismal metagenomes	metagenomes	gut	host	83.02	TRUE	FALSE	0.851477	0.851442
SRR7208551	SRP148806	1.66	WGS	other	Illumina HiSeq 2500	S53_ru2_human_gut_MGX	human gut metagenome	SRX4117397	metagenomic shotgun sequencing of human gut microbiome samples	Athlete Gut Microbiome Metagenomic Sequencing	Metagenomic Sequencing of rowers, marathon runners, and sedentary controls before and after exercise.	human gut metagenome	organismal metagenomes	metagenomes	gut	host	72.74	TRUE	FALSE	0.839122	0.839122
SRR7211996	SRP148828	0.244	WGS	RANDOM	NextSeq 500	H1B2	manure metagenome	SRX4119165	metagenomic sequencing of an anaerobic consortium including anaerobic fungi from equine feces	anaerobic consortium including anaerobic fungi from equine feces	Consortia-based approaches are a promising avenue towards efficient bioprocessing. However, many complex microbial interactions dictate community dynamics and stability. The rumen of large herbivores harbors a network of biomass-degrading fungi and bacteria, as well as archaea and protozoa that work together to degrade lignocellulose, yet the microbial interactions responsible for consortia stability and activity remain uncharacterized. In this work, we demonstrate a novel enrichment-based isolation method selecting for a minimal biomass-degrading community containing anaerobic fungi, methanogenic archaea, and bacteria.	manure metagenome	ecological metagenomes	metagenomes	terrestrial (other)	terrestrial	79.4	FALSE	FALSE
SRR7212562	SRP145558	11.238	WGS	RANDOM	HiSeq X Ten	WGC076300	human gut metagenome	SRX4119864	human gut metagenome	Studies of human gut metagenome Metagenome in breast cancer patients.	To explore the taxonomies and functional capacity of the gut microbiota in patients with breast cancer.	human gut metagenome	organismal metagenomes	metagenomes	gut	host	99.85	TRUE	FALSE	0.917484	0.917415
SRR7212563	SRP145558	9.897	WGS	RANDOM	HiSeq X Ten	WGC076308	human gut metagenome	SRX4119863	human gut metagenome	Studies of human gut metagenome Metagenome in breast cancer patients.	To explore the taxonomies and functional capacity of the gut microbiota in patients with breast cancer.	human gut metagenome	organismal metagenomes	metagenomes	gut	host	90.71	TRUE	FALSE	0.947853	0.947828
SRR7212564	SRP145558	11.275	WGS	RANDOM	HiSeq X Ten	WGC076491	human gut metagenome	SRX4119862	human gut metagenome	Studies of human gut metagenome Metagenome in breast cancer patients.	To explore the taxonomies and functional capacity of the gut microbiota in patients with breast cancer.	human gut metagenome	organismal metagenomes	metagenomes	gut	host	100	TRUE	FALSE	0.923032	0.923003
SRR7212565	SRP145558	9.995	WGS	RANDOM	HiSeq X Ten	WGC076270	human gut metagenome	SRX4119861	human gut metagenome	Studies of human gut metagenome Metagenome in breast cancer patients.	To explore the taxonomies and functional capacity of the gut microbiota in patients with breast cancer.	human gut metagenome	organismal metagenomes	metagenomes	gut	host	94.63	TRUE	FALSE	0.884883	0.884581
SRR7212566	SRP145558	11.431	WGS	RANDOM	HiSeq X Ten	WGC076466	human gut metagenome	SRX4119860	human gut metagenome	Studies of human gut metagenome Metagenome in breast cancer patients.	To explore the taxonomies and functional capacity of the gut microbiota in patients with breast cancer.	human gut metagenome	organismal metagenomes	metagenomes	gut	host	92.63	TRUE	FALSE	0.92064	0.920337
SRR7212567	SRP145558	12.791	WGS	RANDOM	HiSeq X Ten	WGC076527	human gut metagenome	SRX4119859	human gut metagenome	Studies of human gut metagenome Metagenome in breast cancer patients.	To explore the taxonomies and functional capacity of the gut microbiota in patients with breast cancer.	human gut metagenome	organismal metagenomes	metagenomes	gut	host	100	TRUE	FALSE	0.867326	0.867351
SRR7212568	SRP145558	11.645	WGS	RANDOM	HiSeq X Ten	WGC076265	human gut metagenome	SRX4119858	human gut metagenome	Studies of human gut metagenome Metagenome in breast cancer patients.	To explore the taxonomies and functional capacity of the gut microbiota in patients with breast cancer.	human gut metagenome	organismal metagenomes	metagenomes	gut	host	99.39	TRUE	FALSE	0.954318	0.954279
SRR7212569	SRP145558	8.166	WGS	RANDOM	HiSeq X Ten	WGC076493	human gut metagenome	SRX4119857	human gut metagenome	Studies of human gut metagenome Metagenome in breast cancer patients.	To explore the taxonomies and functional capacity of the gut microbiota in patients with breast cancer.	human gut metagenome	organismal metagenomes	metagenomes	gut	host	71.33	TRUE	FALSE	0.947185	0.947154
SRR7212570	SRP145558	10.635	WGS	RANDOM	HiSeq X Ten	WGC076485	human gut metagenome	SRX4119856	human gut metagenome	Studies of human gut metagenome Metagenome in breast cancer patients.	To explore the taxonomies and functional capacity of the gut microbiota in patients with breast cancer.	human gut metagenome	organismal metagenomes	metagenomes	gut	host	100	TRUE	FALSE	0.940469	0.940335
SRR7212571	SRP145558	12.179	WGS	RANDOM	HiSeq X Ten	WGC076518	human gut metagenome	SRX4119855	human gut metagenome	Studies of human gut metagenome Metagenome in breast cancer patients.	To explore the taxonomies and functional capacity of the gut microbiota in patients with breast cancer.	human gut metagenome	organismal metagenomes	metagenomes	gut	host	100	TRUE	FALSE	0.963399	0.963258
SRR7212572	SRP145558	11.013	WGS	RANDOM	HiSeq X Ten	WGC076482	human gut metagenome	SRX4119854	human gut metagenome	Studies of human gut metagenome Metagenome in breast cancer patients.	To explore the taxonomies and functional capacity of the gut microbiota in patients with breast cancer.	human gut metagenome	organismal metagenomes	metagenomes	gut	host	95.44	TRUE	FALSE	0.942271	0.941687
SRR7212573	SRP145558	11.484	WGS	RANDOM	HiSeq X Ten	WGC076261	human gut metagenome	SRX4119853	human gut metagenome	Studies of human gut metagenome Metagenome in breast cancer patients.	To explore the taxonomies and functional capacity of the gut microbiota in patients with breast cancer.	human gut metagenome	organismal metagenomes	metagenomes	gut	host	90.23	TRUE	FALSE	0.904623	0.90457
SRR7212574	SRP145558	11.741	WGS	RANDOM	HiSeq X Ten	WGC076522	human gut metagenome	SRX4119852	human gut metagenome	Studies of human gut metagenome Metagenome in breast cancer patients.	To explore the taxonomies and functional capacity of the gut microbiota in patients with breast cancer.	human gut metagenome	organismal metagenomes	metagenomes	gut	host	86.69	TRUE	FALSE	0.939627	0.939299
SRR7212575	SRP145558	9.034	WGS	RANDOM	HiSeq X Ten	WGC076275	human gut metagenome	SRX4119851	human gut metagenome	Studies of human gut metagenome Metagenome in breast cancer patients.	To explore the taxonomies and functional capacity of the gut microbiota in patients with breast cancer.	human gut metagenome	organismal metagenomes	metagenomes	gut	host	99.56	TRUE	FALSE	0.893807	0.892956
SRR7212576	SRP145558	8.853	WGS	RANDOM	HiSeq X Ten	WGC076495	human gut metagenome	SRX4119850	human gut metagenome	Studies of human gut metagenome Metagenome in breast cancer patients.	To explore the taxonomies and functional capacity of the gut microbiota in patients with breast cancer.	human gut metagenome	organismal metagenomes	metagenomes	gut	host	100	TRUE	FALSE	0.954776	0.954702
SRR7212577	SRP145558	11.964	WGS	RANDOM	HiSeq X Ten	WGC076538	human gut metagenome	SRX4119849	human gut metagenome	Studies of human gut metagenome Metagenome in breast cancer patients.	To explore the taxonomies and functional capacity of the gut microbiota in patients with breast cancer.	human gut metagenome	organismal metagenomes	metagenomes	gut	host	95.46	TRUE	FALSE	0.912843	0.91272
SRR7212578	SRP145558	11.734	WGS	RANDOM	HiSeq X Ten	WGC076292	human gut metagenome	SRX4119848	human gut metagenome	Studies of human gut metagenome Metagenome in breast cancer patients.	To explore the taxonomies and functional capacity of the gut microbiota in patients with breast cancer.	human gut metagenome	organismal metagenomes	metagenomes	gut	host	81.64	TRUE	FALSE	0.905717	0.905442
SRR7212579	SRP145558	12.47	WGS	RANDOM	HiSeq X Ten	WGC076511	human gut metagenome	SRX4119847	human gut metagenome	Studies of human gut metagenome Metagenome in breast cancer patients.	To explore the taxonomies and functional capacity of the gut microbiota in patients with breast cancer.	human gut metagenome	organismal metagenomes	metagenomes	gut	host	95.46	TRUE	FALSE	0.930116	0.930013
SRR7212580	SRP145558	10.876	WGS	RANDOM	HiSeq X Ten	WGC076521	human gut metagenome	SRX4119846	human gut metagenome	Studies of human gut metagenome Metagenome in breast cancer patients.	To explore the taxonomies and functional capacity of the gut microbiota in patients with breast cancer.	human gut metagenome	organismal metagenomes	metagenomes	gut	host	96.45	TRUE	FALSE	0.907546	0.907484
SRR7212581	SRP145558	11.013	WGS	RANDOM	HiSeq X Ten	WGC076257	human gut metagenome	SRX4119845	human gut metagenome	Studies of human gut metagenome Metagenome in breast cancer patients.	To explore the taxonomies and functional capacity of the gut microbiota in patients with breast cancer.	human gut metagenome	organismal metagenomes	metagenomes	gut	host	91.64	TRUE	FALSE	0.94011	0.940013
SRR7212582	SRP145558	13.3	WGS	RANDOM	HiSeq X Ten	WGC076501	human gut metagenome	SRX4119844	human gut metagenome	Studies of human gut metagenome Metagenome in breast cancer patients.	To explore the taxonomies and functional capacity of the gut microbiota in patients with breast cancer.	human gut metagenome	organismal metagenomes	metagenomes	gut	host	92.67	TRUE	FALSE	0.913057	0.910647
SRR7212583	SRP145558	9.702	WGS	RANDOM	HiSeq X Ten	WGC076291	human gut metagenome	SRX4119843	human gut metagenome	Studies of human gut metagenome Metagenome in breast cancer patients.	To explore the taxonomies and functional capacity of the gut microbiota in patients with breast cancer.	human gut metagenome	organismal metagenomes	metagenomes	gut	host	100	TRUE	FALSE	0.883569	0.88344
SRR7212584	SRP145558	10.135	WGS	RANDOM	HiSeq X Ten	WGC076267	human gut metagenome	SRX4119842	human gut metagenome	Studies of human gut metagenome Metagenome in breast cancer patients.	To explore the taxonomies and functional capacity of the gut microbiota in patients with breast cancer.	human gut metagenome	organismal metagenomes	metagenomes	gut	host	97.49	TRUE	FALSE	0.968833	0.968571
SRR7212585	SRP145558	11.708	WGS	RANDOM	HiSeq X Ten	WGC076295	human gut metagenome	SRX4119841	human gut metagenome	Studies of human gut metagenome Metagenome in breast cancer patients.	To explore the taxonomies and functional capacity of the gut microbiota in patients with breast cancer.	human gut metagenome	organismal metagenomes	metagenomes	gut	host	97.76	TRUE	FALSE	0.938973	0.938486
SRR7212586	SRP145558	4.757	WGS	RANDOM	HiSeq X Ten	WGC076530	human gut metagenome	SRX4119840	human gut metagenome	Studies of human gut metagenome Metagenome in breast cancer patients.	To explore the taxonomies and functional capacity of the gut microbiota in patients with breast cancer.	human gut metagenome	organismal metagenomes	metagenomes	gut	host	95.45	TRUE	FALSE	0.840266	0.840507
SRR7212587	SRP145558	9.816	WGS	RANDOM	HiSeq X Ten	WGC076273	human gut metagenome	SRX4119839	human gut metagenome	Studies of human gut metagenome Metagenome in breast cancer patients.	To explore the taxonomies and functional capacity of the gut microbiota in patients with breast cancer.	human gut metagenome	organismal metagenomes	metagenomes	gut	host	100	TRUE	FALSE	0.955004	0.955064
SRR7212588	SRP145558	10.249	WGS	RANDOM	HiSeq X Ten	WGC076259	human gut metagenome	SRX4119838	human gut metagenome	Studies of human gut metagenome Metagenome in breast cancer patients.	To explore the taxonomies and functional capacity of the gut microbiota in patients with breast cancer.	human gut metagenome	organismal metagenomes	metagenomes	gut	host	95.9	TRUE	FALSE	0.918186	0.917817
SRR7212589	SRP145558	9.196	WGS	RANDOM	HiSeq X Ten	WGC076471	human gut metagenome	SRX4119837	human gut metagenome	Studies of human gut metagenome Metagenome in breast cancer patients.	To explore the taxonomies and functional capacity of the gut microbiota in patients with breast cancer.	human gut metagenome	organismal metagenomes	metagenomes	gut	host	81.85	TRUE	FALSE	0.838603	0.838499
SRR7212590	SRP145558	10.571	WGS	RANDOM	HiSeq X Ten	WGC076262	human gut metagenome	SRX4119836	human gut metagenome	Studies of human gut metagenome Metagenome in breast cancer patients.	To explore the taxonomies and functional capacity of the gut microbiota in patients with breast cancer.	human gut metagenome	organismal metagenomes	metagenomes	gut	host	98.46	TRUE	FALSE	0.922494	0.922182
SRR7212591	SRP145558	13.022	WGS	RANDOM	HiSeq X Ten	WGC076451	human gut metagenome	SRX4119835	human gut metagenome	Studies of human gut metagenome Metagenome in breast cancer patients.	To explore the taxonomies and functional capacity of the gut microbiota in patients with breast cancer.	human gut metagenome	organismal metagenomes	metagenomes	gut	host	85.52	TRUE	FALSE	0.975409	0.975363
SRR7212592	SRP145558	11.029	WGS	RANDOM	HiSeq X Ten	WGC076475	human gut metagenome	SRX4119834	human gut metagenome	Studies of human gut metagenome Metagenome in breast cancer patients.	To explore the taxonomies and functional capacity of the gut microbiota in patients with breast cancer.	human gut metagenome	organismal metagenomes	metagenomes	gut	host	94.08	TRUE	FALSE	0.958937	0.958941
SRR7212593	SRP145558	11.203	WGS	RANDOM	HiSeq X Ten	WGC076500	human gut metagenome	SRX4119833	human gut metagenome	Studies of human gut metagenome Metagenome in breast cancer patients.	To explore the taxonomies and functional capacity of the gut microbiota in patients with breast cancer.	human gut metagenome	organismal metagenomes	metagenomes	gut	host	94.93	TRUE	FALSE	0.961005	0.960925
SRR7212594	SRP145558	13.031	WGS	RANDOM	HiSeq X Ten	WGC076463	human gut metagenome	SRX4119832	human gut metagenome	Studies of human gut metagenome Metagenome in breast cancer patients.	To explore the taxonomies and functional capacity of the gut microbiota in patients with breast cancer.	human gut metagenome	organismal metagenomes	metagenomes	gut	host	100	TRUE	FALSE	0.96035	0.960333
SRR7212595	SRP145558	11.782	WGS	RANDOM	HiSeq X Ten	WGC076532	human gut metagenome	SRX4119831	human gut metagenome	Studies of human gut metagenome Metagenome in breast cancer patients.	To explore the taxonomies and functional capacity of the gut microbiota in patients with breast cancer.	human gut metagenome	organismal metagenomes	metagenomes	gut	host	95.07	TRUE	FALSE	0.932752	0.932716
SRR7212596	SRP145558	10.958	WGS	RANDOM	HiSeq X Ten	WGC076469	human gut metagenome	SRX4119830	human gut metagenome	Studies of human gut metagenome Metagenome in breast cancer patients.	To explore the taxonomies and functional capacity of the gut microbiota in patients with breast cancer.	human gut metagenome	organismal metagenomes	metagenomes	gut	host	100	TRUE	FALSE	0.948183	0.947945
SRR7212597	SRP145558	12.307	WGS	RANDOM	HiSeq X Ten	WGC076478	human gut metagenome	SRX4119829	human gut metagenome	Studies of human gut metagenome Metagenome in breast cancer patients.	To explore the taxonomies and functional capacity of the gut microbiota in patients with breast cancer.	human gut metagenome	organismal metagenomes	metagenomes	gut	host	80.04	TRUE	FALSE	0.944194	0.944137
SRR7212598	SRP145558	13.114	WGS	RANDOM	HiSeq X Ten	WGC076306	human gut metagenome	SRX4119828	human gut metagenome	Studies of human gut metagenome Metagenome in breast cancer patients.	To explore the taxonomies and functional capacity of the gut microbiota in patients with breast cancer.	human gut metagenome	organismal metagenomes	metagenomes	gut	host	96.94	TRUE	FALSE	0.951363	0.951248
SRR7212599	SRP145558	10.778	WGS	RANDOM	HiSeq X Ten	WGC076293	human gut metagenome	SRX4119827	human gut metagenome	Studies of human gut metagenome Metagenome in breast cancer patients.	To explore the taxonomies and functional capacity of the gut microbiota in patients with breast cancer.	human gut metagenome	organismal metagenomes	metagenomes	gut	host	100	TRUE	FALSE	0.951636	0.951552
SRR7212600	SRP145558	11.208	WGS	RANDOM	HiSeq X Ten	WGC076508	human gut metagenome	SRX4119826	human gut metagenome	Studies of human gut metagenome Metagenome in breast cancer patients.	To explore the taxonomies and functional capacity of the gut microbiota in patients with breast cancer.	human gut metagenome	organismal metagenomes	metagenomes	gut	host	79.49	TRUE	FALSE	0.921045	0.920897
SRR7212601	SRP145558	12.675	WGS	RANDOM	HiSeq X Ten	WGC076487	human gut metagenome	SRX4119825	human gut metagenome	Studies of human gut metagenome Metagenome in breast cancer patients.	To explore the taxonomies and functional capacity of the gut microbiota in patients with breast cancer.	human gut metagenome	organismal metagenomes	metagenomes	gut	host	90.49	TRUE	FALSE	0.936928	0.937006
SRR7212602	SRP145558	8.579	WGS	RANDOM	HiSeq X Ten	WGC076465	human gut metagenome	SRX4119824	human gut metagenome	Studies of human gut metagenome Metagenome in breast cancer patients.	To explore the taxonomies and functional capacity of the gut microbiota in patients with breast cancer.	human gut metagenome	organismal metagenomes	metagenomes	gut	host	98.26	TRUE	FALSE	0.946864	0.946818
SRR7212603	SRP145558	11.342	WGS	RANDOM	HiSeq X Ten	WGC076468	human gut metagenome	SRX4119823	human gut metagenome	Studies of human gut metagenome Metagenome in breast cancer patients.	To explore the taxonomies and functional capacity of the gut microbiota in patients with breast cancer.	human gut metagenome	organismal metagenomes	metagenomes	gut	host	69.46	TRUE	FALSE	0.923141	0.923131
SRR7212604	SRP145558	11.33	WGS	RANDOM	HiSeq X Ten	WGC076477	human gut metagenome	SRX4119822	human gut metagenome	Studies of human gut metagenome Metagenome in breast cancer patients.	To explore the taxonomies and functional capacity of the gut microbiota in patients with breast cancer.	human gut metagenome	organismal metagenomes	metagenomes	gut	host	69.37	TRUE	FALSE	0.961026	0.960907
SRR7212605	SRP145558	10.917	WGS	RANDOM	HiSeq X Ten	WGC076299	human gut metagenome	SRX4119821	human gut metagenome	Studies of human gut metagenome Metagenome in breast cancer patients.	To explore the taxonomies and functional capacity of the gut microbiota in patients with breast cancer.	human gut metagenome	organismal metagenomes	metagenomes	gut	host	92.24	TRUE	FALSE	0.955252	0.954461
SRR7212606	SRP145558	10.803	WGS	RANDOM	HiSeq X Ten	WGC076515	human gut metagenome	SRX4119820	human gut metagenome	Studies of human gut metagenome Metagenome in breast cancer patients.	To explore the taxonomies and functional capacity of the gut microbiota in patients with breast cancer.	human gut metagenome	organismal metagenomes	metagenomes	gut	host	92.8	TRUE	FALSE	0.932493	0.932443
SRR7212607	SRP145558	11.513	WGS	RANDOM	HiSeq X Ten	WGC076525	human gut metagenome	SRX4119819	human gut metagenome	Studies of human gut metagenome Metagenome in breast cancer patients.	To explore the taxonomies and functional capacity of the gut microbiota in patients with breast cancer.	human gut metagenome	organismal metagenomes	metagenomes	gut	host	93.33	TRUE	FALSE	0.941703	0.94158
SRR7212608	SRP145558	13.007	WGS	RANDOM	HiSeq X Ten	WGC076467	human gut metagenome	SRX4119818	human gut metagenome	Studies of human gut metagenome Metagenome in breast cancer patients.	To explore the taxonomies and functional capacity of the gut microbiota in patients with breast cancer.	human gut metagenome	organismal metagenomes	metagenomes	gut	host	92.25	TRUE	FALSE	0.951747	0.951763
SRR7212609	SRP145558	12.029	WGS	RANDOM	HiSeq X Ten	WGC076464	human gut metagenome	SRX4119817	human gut metagenome	Studies of human gut metagenome Metagenome in breast cancer patients.	To explore the taxonomies and functional capacity of the gut microbiota in patients with breast cancer.	human gut metagenome	organismal metagenomes	metagenomes	gut	host	96.2	TRUE	FALSE	0.86883	0.868824
SRR7212610	SRP145558	10.969	WGS	RANDOM	HiSeq X Ten	WGC076504	human gut metagenome	SRX4119816	human gut metagenome	Studies of human gut metagenome Metagenome in breast cancer patients.	To explore the taxonomies and functional capacity of the gut microbiota in patients with breast cancer.	human gut metagenome	organismal metagenomes	metagenomes	gut	host	95.04	TRUE	FALSE	0.940694	0.940491
SRR7212611	SRP145558	12.222	WGS	RANDOM	HiSeq X Ten	WGC076312	human gut metagenome	SRX4119815	human gut metagenome	Studies of human gut metagenome Metagenome in breast cancer patients.	To explore the taxonomies and functional capacity of the gut microbiota in patients with breast cancer.	human gut metagenome	organismal metagenomes	metagenomes	gut	host	98.06	TRUE	FALSE	0.939268	0.939264
SRR7212612	SRP145558	9.824	WGS	RANDOM	HiSeq X Ten	WGC076514	human gut metagenome	SRX4119814	human gut metagenome	Studies of human gut metagenome Metagenome in breast cancer patients.	To explore the taxonomies and functional capacity of the gut microbiota in patients with breast cancer.	human gut metagenome	organismal metagenomes	metagenomes	gut	host	95.8	TRUE	FALSE	0.919898	0.919531
SRR7212613	SRP145558	11.983	WGS	RANDOM	HiSeq X Ten	WGC076450	human gut metagenome	SRX4119813	human gut metagenome	Studies of human gut metagenome Metagenome in breast cancer patients.	To explore the taxonomies and functional capacity of the gut microbiota in patients with breast cancer.	human gut metagenome	organismal metagenomes	metagenomes	gut	host	94.3	TRUE	FALSE	0.971495	0.971447
SRR7212614	SRP145558	10.133	WGS	RANDOM	HiSeq X Ten	WGC076260	human gut metagenome	SRX4119812	human gut metagenome	Studies of human gut metagenome Metagenome in breast cancer patients.	To explore the taxonomies and functional capacity of the gut microbiota in patients with breast cancer.	human gut metagenome	organismal metagenomes	metagenomes	gut	host	91.67	TRUE	FALSE	0.919873	0.919858
SRR7212615	SRP145558	13.31	WGS	RANDOM	HiSeq X Ten	WGC076537	human gut metagenome	SRX4119811	human gut metagenome	Studies of human gut metagenome Metagenome in breast cancer patients.	To explore the taxonomies and functional capacity of the gut microbiota in patients with breast cancer.	human gut metagenome	organismal metagenomes	metagenomes	gut	host	94.55	TRUE	FALSE	0.966911	0.966685
SRR7212616	SRP145558	11.689	WGS	RANDOM	HiSeq X Ten	WGC076315	human gut metagenome	SRX4119810	human gut metagenome	Studies of human gut metagenome Metagenome in breast cancer patients.	To explore the taxonomies and functional capacity of the gut microbiota in patients with breast cancer.	human gut metagenome	organismal metagenomes	metagenomes	gut	host	100	TRUE	FALSE	0.953203	0.953105
SRR7212617	SRP145558	8.476	WGS	RANDOM	HiSeq X Ten	WGC076456	human gut metagenome	SRX4119809	human gut metagenome	Studies of human gut metagenome Metagenome in breast cancer patients.	To explore the taxonomies and functional capacity of the gut microbiota in patients with breast cancer.	human gut metagenome	organismal metagenomes	metagenomes	gut	host	92.58	TRUE	FALSE	0.950282	0.950199
SRR7212618	SRP145558	12.812	WGS	RANDOM	HiSeq X Ten	WGC076531	human gut metagenome	SRX4119808	human gut metagenome	Studies of human gut metagenome Metagenome in breast cancer patients.	To explore the taxonomies and functional capacity of the gut microbiota in patients with breast cancer.	human gut metagenome	organismal metagenomes	metagenomes	gut	host	97.45	TRUE	FALSE	0.93204	0.931768
SRR7212619	SRP145558	11.856	WGS	RANDOM	HiSeq X Ten	WGC076460	human gut metagenome	SRX4119807	human gut metagenome	Studies of human gut metagenome Metagenome in breast cancer patients.	To explore the taxonomies and functional capacity of the gut microbiota in patients with breast cancer.	human gut metagenome	organismal metagenomes	metagenomes	gut	host	95.97	TRUE	FALSE	0.960111	0.959965
SRR7212620	SRP145558	10.338	WGS	RANDOM	HiSeq X Ten	WGC076455	human gut metagenome	SRX4119806	human gut metagenome	Studies of human gut metagenome Metagenome in breast cancer patients.	To explore the taxonomies and functional capacity of the gut microbiota in patients with breast cancer.	human gut metagenome	organismal metagenomes	metagenomes	gut	host	88.27	TRUE	FALSE	0.866737	0.866692
SRR7212621	SRP145558	10.511	WGS	RANDOM	HiSeq X Ten	WGC076461	human gut metagenome	SRX4119805	human gut metagenome	Studies of human gut metagenome Metagenome in breast cancer patients.	To explore the taxonomies and functional capacity of the gut microbiota in patients with breast cancer.	human gut metagenome	organismal metagenomes	metagenomes	gut	host	98.34	TRUE	FALSE	0.95907	0.958946
SRR7212622	SRP145558	10.908	WGS	RANDOM	HiSeq X Ten	WGC076462	human gut metagenome	SRX4119804	human gut metagenome	Studies of human gut metagenome Metagenome in breast cancer patients.	To explore the taxonomies and functional capacity of the gut microbiota in patients with breast cancer.	human gut metagenome	organismal metagenomes	metagenomes	gut	host	93.23	TRUE	FALSE	0.960941	0.960966
SRR7212623	SRP145558	11.468	WGS	RANDOM	HiSeq X Ten	WGC076303	human gut metagenome	SRX4119803	human gut metagenome	Studies of human gut metagenome Metagenome in breast cancer patients.	To explore the taxonomies and functional capacity of the gut microbiota in patients with breast cancer.	human gut metagenome	organismal metagenomes	metagenomes	gut	host	99.62	TRUE	FALSE	0.88979	0.889687
SRR7212624	SRP145558	11.493	WGS	RANDOM	HiSeq X Ten	WGC066693	human gut metagenome	SRX4119802	human gut metagenome	Studies of human gut metagenome Metagenome in breast cancer patients.	To explore the taxonomies and functional capacity of the gut microbiota in patients with breast cancer.	human gut metagenome	organismal metagenomes	metagenomes	gut	host	93.47	TRUE	FALSE	0.907427	0.907386
SRR7212625	SRP145558	10.565	WGS	RANDOM	HiSeq X Ten	WGC076301	human gut metagenome	SRX4119801	human gut metagenome	Studies of human gut metagenome Metagenome in breast cancer patients.	To explore the taxonomies and functional capacity of the gut microbiota in patients with breast cancer.	human gut metagenome	organismal metagenomes	metagenomes	gut	host	100	TRUE	FALSE	0.916616	0.916277
SRR7212626	SRP145558	12.062	WGS	RANDOM	HiSeq X Ten	WGC076453	human gut metagenome	SRX4119800	human gut metagenome	Studies of human gut metagenome Metagenome in breast cancer patients.	To explore the taxonomies and functional capacity of the gut microbiota in patients with breast cancer.	human gut metagenome	organismal metagenomes	metagenomes	gut	host	91.92	TRUE	FALSE	0.936835	0.936745
SRR7212627	SRP145558	11.188	WGS	RANDOM	HiSeq X Ten	WGC076484	human gut metagenome	SRX4119799	human gut metagenome	Studies of human gut metagenome Metagenome in breast cancer patients.	To explore the taxonomies and functional capacity of the gut microbiota in patients with breast cancer.	human gut metagenome	organismal metagenomes	metagenomes	gut	host	87.29	TRUE	FALSE	0.950017	0.950058
SRR7212628	SRP145558	11.315	WGS	RANDOM	HiSeq X Ten	WGC076489	human gut metagenome	SRX4119798	human gut metagenome	Studies of human gut metagenome Metagenome in breast cancer patients.	To explore the taxonomies and functional capacity of the gut microbiota in patients with breast cancer.	human gut metagenome	organismal metagenomes	metagenomes	gut	host	100	TRUE	FALSE	0.961594	0.961083
SRR7212629	SRP145558	11.539	WGS	RANDOM	HiSeq X Ten	WGC076534	human gut metagenome	SRX4119797	human gut metagenome	Studies of human gut metagenome Metagenome in breast cancer patients.	To explore the taxonomies and functional capacity of the gut microbiota in patients with breast cancer.	human gut metagenome	organismal metagenomes	metagenomes	gut	host	96.35	TRUE	FALSE	0.924009	0.923708
SRR7212630	SRP145558	10.54	WGS	RANDOM	HiSeq X Ten	WGC066691	human gut metagenome	SRX4119796	human gut metagenome	Studies of human gut metagenome Metagenome in breast cancer patients.	To explore the taxonomies and functional capacity of the gut microbiota in patients with breast cancer.	human gut metagenome	organismal metagenomes	metagenomes	gut	host	99.43	TRUE	FALSE	0.918617	0.918519
SRR7212631	SRP145558	10.667	WGS	RANDOM	HiSeq X Ten	WGC076285	human gut metagenome	SRX4119795	human gut metagenome	Studies of human gut metagenome Metagenome in breast cancer patients.	To explore the taxonomies and functional capacity of the gut microbiota in patients with breast cancer.	human gut metagenome	organismal metagenomes	metagenomes	gut	host	100	TRUE	FALSE	0.939976	0.93995
SRR7212632	SRP145558	11.957	WGS	RANDOM	HiSeq X Ten	WGC076448	human gut metagenome	SRX4119794	human gut metagenome	Studies of human gut metagenome Metagenome in breast cancer patients.	To explore the taxonomies and functional capacity of the gut microbiota in patients with breast cancer.	human gut metagenome	organismal metagenomes	metagenomes	gut	host	88.87	TRUE	FALSE	0.96915	0.968677
SRR7212633	SRP145558	10.863	WGS	RANDOM	HiSeq X Ten	WGC076294	human gut metagenome	SRX4119793	human gut metagenome	Studies of human gut metagenome Metagenome in breast cancer patients.	To explore the taxonomies and functional capacity of the gut microbiota in patients with breast cancer.	human gut metagenome	organismal metagenomes	metagenomes	gut	host	98.47	TRUE	FALSE	0.927408	0.927325
SRR7212634	SRP145558	9.952	WGS	RANDOM	HiSeq X Ten	WGC076517	human gut metagenome	SRX4119792	human gut metagenome	Studies of human gut metagenome Metagenome in breast cancer patients.	To explore the taxonomies and functional capacity of the gut microbiota in patients with breast cancer.	human gut metagenome	organismal metagenomes	metagenomes	gut	host	94.24	TRUE	FALSE	0.959909	0.959591
SRR7212635	SRP145558	8.309	WGS	RANDOM	HiSeq X Ten	WGC076497	human gut metagenome	SRX4119791	human gut metagenome	Studies of human gut metagenome Metagenome in breast cancer patients.	To explore the taxonomies and functional capacity of the gut microbiota in patients with breast cancer.	human gut metagenome	organismal metagenomes	metagenomes	gut	host	97.44	TRUE	FALSE	0.928896	0.928845
SRR7212636	SRP145558	10.845	WGS	RANDOM	HiSeq X Ten	WGC076528	human gut metagenome	SRX4119790	human gut metagenome	Studies of human gut metagenome Metagenome in breast cancer patients.	To explore the taxonomies and functional capacity of the gut microbiota in patients with breast cancer.	human gut metagenome	organismal metagenomes	metagenomes	gut	host	80.4	TRUE	FALSE	0.892019	0.891774
SRR7212637	SRP145558	10.035	WGS	RANDOM	HiSeq X Ten	WGC076506	human gut metagenome	SRX4119789	human gut metagenome	Studies of human gut metagenome Metagenome in breast cancer patients.	To explore the taxonomies and functional capacity of the gut microbiota in patients with breast cancer.	human gut metagenome	organismal metagenomes	metagenomes	gut	host	91.46	TRUE	FALSE	0.951549	0.951436
SRR7212638	SRP145558	11.948	WGS	RANDOM	HiSeq X Ten	WGC076480	human gut metagenome	SRX4119788	human gut metagenome	Studies of human gut metagenome Metagenome in breast cancer patients.	To explore the taxonomies and functional capacity of the gut microbiota in patients with breast cancer.	human gut metagenome	organismal metagenomes	metagenomes	gut	host	99.99	TRUE	FALSE	0.945135	0.945138
SRR7212639	SRP145558	10.526	WGS	RANDOM	HiSeq X Ten	WGC076481	human gut metagenome	SRX4119787	human gut metagenome	Studies of human gut metagenome Metagenome in breast cancer patients.	To explore the taxonomies and functional capacity of the gut microbiota in patients with breast cancer.	human gut metagenome	organismal metagenomes	metagenomes	gut	host	91.73	TRUE	FALSE	0.896099	0.896049
SRR7212640	SRP145558	12.709	WGS	RANDOM	HiSeq X Ten	WGC076526	human gut metagenome	SRX4119786	human gut metagenome	Studies of human gut metagenome Metagenome in breast cancer patients.	To explore the taxonomies and functional capacity of the gut microbiota in patients with breast cancer.	human gut metagenome	organismal metagenomes	metagenomes	gut	host	93.22	TRUE	FALSE	0.878855	0.878784
SRR7212641	SRP145558	10.25	WGS	RANDOM	HiSeq X Ten	WGC076314	human gut metagenome	SRX4119785	human gut metagenome	Studies of human gut metagenome Metagenome in breast cancer patients.	To explore the taxonomies and functional capacity of the gut microbiota in patients with breast cancer.	human gut metagenome	organismal metagenomes	metagenomes	gut	host	93.35	TRUE	FALSE	0.888856	0.888285
SRR7212642	SRP145558	13.481	WGS	RANDOM	HiSeq X Ten	WGC076476	human gut metagenome	SRX4119784	human gut metagenome	Studies of human gut metagenome Metagenome in breast cancer patients.	To explore the taxonomies and functional capacity of the gut microbiota in patients with breast cancer.	human gut metagenome	organismal metagenomes	metagenomes	gut	host	94.63	TRUE	FALSE	0.94899	0.948609
SRR7212643	SRP145558	11.209	WGS	RANDOM	HiSeq X Ten	WGC076488	human gut metagenome	SRX4119783	human gut metagenome	Studies of human gut metagenome Metagenome in breast cancer patients.	To explore the taxonomies and functional capacity of the gut microbiota in patients with breast cancer.	human gut metagenome	organismal metagenomes	metagenomes	gut	host	98.95	TRUE	FALSE	0.909847	0.910099
SRR7212644	SRP145558	9.695	WGS	RANDOM	HiSeq X Ten	WGC076447	human gut metagenome	SRX4119782	human gut metagenome	Studies of human gut metagenome Metagenome in breast cancer patients.	To explore the taxonomies and functional capacity of the gut microbiota in patients with breast cancer.	human gut metagenome	organismal metagenomes	metagenomes	gut	host	100	TRUE	FALSE	0.942115	0.942084
SRR7212645	SRP145558	11.088	WGS	RANDOM	HiSeq X Ten	WGC076474	human gut metagenome	SRX4119781	human gut metagenome	Studies of human gut metagenome Metagenome in breast cancer patients.	To explore the taxonomies and functional capacity of the gut microbiota in patients with breast cancer.	human gut metagenome	organismal metagenomes	metagenomes	gut	host	94.34	TRUE	FALSE	0.948096	0.947704
SRR7212646	SRP145558	9.149	WGS	RANDOM	HiSeq X Ten	WGC076498	human gut metagenome	SRX4119780	human gut metagenome	Studies of human gut metagenome Metagenome in breast cancer patients.	To explore the taxonomies and functional capacity of the gut microbiota in patients with breast cancer.	human gut metagenome	organismal metagenomes	metagenomes	gut	host	89.41	TRUE	FALSE	0.918026	0.917981
SRR7212647	SRP145558	10.649	WGS	RANDOM	HiSeq X Ten	WGC076503	human gut metagenome	SRX4119779	human gut metagenome	Studies of human gut metagenome Metagenome in breast cancer patients.	To explore the taxonomies and functional capacity of the gut microbiota in patients with breast cancer.	human gut metagenome	organismal metagenomes	metagenomes	gut	host	89.02	TRUE	FALSE	0.910666	0.910654
SRR7212648	SRP145558	7.935	WGS	RANDOM	HiSeq X Ten	WGC076454	human gut metagenome	SRX4119778	human gut metagenome	Studies of human gut metagenome Metagenome in breast cancer patients.	To explore the taxonomies and functional capacity of the gut microbiota in patients with breast cancer.	human gut metagenome	organismal metagenomes	metagenomes	gut	host	89.66	TRUE	FALSE	0.903411	0.903401
SRR7212649	SRP145558	10.679	WGS	RANDOM	HiSeq X Ten	WGC076509	human gut metagenome	SRX4119777	human gut metagenome	Studies of human gut metagenome Metagenome in breast cancer patients.	To explore the taxonomies and functional capacity of the gut microbiota in patients with breast cancer.	human gut metagenome	organismal metagenomes	metagenomes	gut	host	99.09	TRUE	FALSE	0.931161	0.930979
SRR7212650	SRP145558	9.836	WGS	RANDOM	HiSeq X Ten	WGC076499	human gut metagenome	SRX4119776	human gut metagenome	Studies of human gut metagenome Metagenome in breast cancer patients.	To explore the taxonomies and functional capacity of the gut microbiota in patients with breast cancer.	human gut metagenome	organismal metagenomes	metagenomes	gut	host	100	TRUE	FALSE	0.938664	0.938083
SRR7212651	SRP145558	4.284	WGS	RANDOM	HiSeq X Ten	WGC076512	human gut metagenome	SRX4119775	human gut metagenome	Studies of human gut metagenome Metagenome in breast cancer patients.	To explore the taxonomies and functional capacity of the gut microbiota in patients with breast cancer.	human gut metagenome	organismal metagenomes	metagenomes	gut	host	77.99	TRUE	FALSE	0.845167	0.844613
SRR7212652	SRP145558	11.354	WGS	RANDOM	HiSeq X Ten	WGC076502	human gut metagenome	SRX4119774	human gut metagenome	Studies of human gut metagenome Metagenome in breast cancer patients.	To explore the taxonomies and functional capacity of the gut microbiota in patients with breast cancer.	human gut metagenome	organismal metagenomes	metagenomes	gut	host	95.07	TRUE	FALSE	0.947795	0.947816
SRR7212653	SRP145558	11.168	WGS	RANDOM	HiSeq X Ten	WGC076516	human gut metagenome	SRX4119773	human gut metagenome	Studies of human gut metagenome Metagenome in breast cancer patients.	To explore the taxonomies and functional capacity of the gut microbiota in patients with breast cancer.	human gut metagenome	organismal metagenomes	metagenomes	gut	host	84.83	TRUE	FALSE	0.895369	0.895294
SRR7212654	SRP145558	10.294	WGS	RANDOM	HiSeq X Ten	WGC076272	human gut metagenome	SRX4119772	human gut metagenome	Studies of human gut metagenome Metagenome in breast cancer patients.	To explore the taxonomies and functional capacity of the gut microbiota in patients with breast cancer.	human gut metagenome	organismal metagenomes	metagenomes	gut	host	92.17	TRUE	FALSE	0.934513	0.934273
SRR7212655	SRP145558	12.743	WGS	RANDOM	HiSeq X Ten	WGC076266	human gut metagenome	SRX4119771	human gut metagenome	Studies of human gut metagenome Metagenome in breast cancer patients.	To explore the taxonomies and functional capacity of the gut microbiota in patients with breast cancer.	human gut metagenome	organismal metagenomes	metagenomes	gut	host	96.41	TRUE	FALSE	0.937737	0.937743
SRR7212656	SRP145558	12	WGS	RANDOM	HiSeq X Ten	WGC076459	human gut metagenome	SRX4119770	human gut metagenome	Studies of human gut metagenome Metagenome in breast cancer patients.	To explore the taxonomies and functional capacity of the gut microbiota in patients with breast cancer.	human gut metagenome	organismal metagenomes	metagenomes	gut	host	96.73	TRUE	FALSE	0.925811	0.925465
SRR7212657	SRP145558	11.925	WGS	RANDOM	HiSeq X Ten	WGC076479	human gut metagenome	SRX4119769	human gut metagenome	Studies of human gut metagenome Metagenome in breast cancer patients.	To explore the taxonomies and functional capacity of the gut microbiota in patients with breast cancer.	human gut metagenome	organismal metagenomes	metagenomes	gut	host	91.68	TRUE	FALSE	0.936873	0.936874
SRR7212658	SRP145558	10.523	WGS	RANDOM	HiSeq X Ten	WGC076458	human gut metagenome	SRX4119768	human gut metagenome	Studies of human gut metagenome Metagenome in breast cancer patients.	To explore the taxonomies and functional capacity of the gut microbiota in patients with breast cancer.	human gut metagenome	organismal metagenomes	metagenomes	gut	host	95.37	TRUE	FALSE	0.931136	0.93102
SRR7212659	SRP145558	11.151	WGS	RANDOM	HiSeq X Ten	WGC066690	human gut metagenome	SRX4119767	human gut metagenome	Studies of human gut metagenome Metagenome in breast cancer patients.	To explore the taxonomies and functional capacity of the gut microbiota in patients with breast cancer.	human gut metagenome	organismal metagenomes	metagenomes	gut	host	93.81	TRUE	FALSE	0.930005	0.929834
SRR7212660	SRP145558	10.197	WGS	RANDOM	HiSeq X Ten	WGC076258	human gut metagenome	SRX4119766	human gut metagenome	Studies of human gut metagenome Metagenome in breast cancer patients.	To explore the taxonomies and functional capacity of the gut microbiota in patients with breast cancer.	human gut metagenome	organismal metagenomes	metagenomes	gut	host	100	TRUE	FALSE	0.953895	0.953796
SRR7212661	SRP145558	11.438	WGS	RANDOM	HiSeq X Ten	WGC076304	human gut metagenome	SRX4119765	human gut metagenome	Studies of human gut metagenome Metagenome in breast cancer patients.	To explore the taxonomies and functional capacity of the gut microbiota in patients with breast cancer.	human gut metagenome	organismal metagenomes	metagenomes	gut	host	97.16	TRUE	FALSE	0.932426	0.932402
SRR7212662	SRP145558	10.368	WGS	RANDOM	HiSeq X Ten	WGC076269	human gut metagenome	SRX4119764	human gut metagenome	Studies of human gut metagenome Metagenome in breast cancer patients.	To explore the taxonomies and functional capacity of the gut microbiota in patients with breast cancer.	human gut metagenome	organismal metagenomes	metagenomes	gut	host	100	TRUE	FALSE	0.943205	0.943067
SRR7212663	SRP145558	10.356	WGS	RANDOM	HiSeq X Ten	WGC076490	human gut metagenome	SRX4119763	human gut metagenome	Studies of human gut metagenome Metagenome in breast cancer patients.	To explore the taxonomies and functional capacity of the gut microbiota in patients with breast cancer.	human gut metagenome	organismal metagenomes	metagenomes	gut	host	92.11	TRUE	FALSE	0.961758	0.961541
SRR7212664	SRP145558	12.522	WGS	RANDOM	HiSeq X Ten	WGC076470	human gut metagenome	SRX4119762	human gut metagenome	Studies of human gut metagenome Metagenome in breast cancer patients.	To explore the taxonomies and functional capacity of the gut microbiota in patients with breast cancer.	human gut metagenome	organismal metagenomes	metagenomes	gut	host	93.11	TRUE	FALSE	0.916173	0.915818
SRR7212665	SRP145558	10.45	WGS	RANDOM	HiSeq X Ten	WGC076513	human gut metagenome	SRX4119761	human gut metagenome	Studies of human gut metagenome Metagenome in breast cancer patients.	To explore the taxonomies and functional capacity of the gut microbiota in patients with breast cancer.	human gut metagenome	organismal metagenomes	metagenomes	gut	host	96.7	TRUE	FALSE	0.927486	0.927181
SRR7212666	SRP145558	10.476	WGS	RANDOM	HiSeq X Ten	WGC076496	human gut metagenome	SRX4119760	human gut metagenome	Studies of human gut metagenome Metagenome in breast cancer patients.	To explore the taxonomies and functional capacity of the gut microbiota in patients with breast cancer.	human gut metagenome	organismal metagenomes	metagenomes	gut	host	100	TRUE	FALSE	0.947213	0.947035
SRR7212667	SRP145558	12.55	WGS	RANDOM	HiSeq X Ten	WGC076302	human gut metagenome	SRX4119759	human gut metagenome	Studies of human gut metagenome Metagenome in breast cancer patients.	To explore the taxonomies and functional capacity of the gut microbiota in patients with breast cancer.	human gut metagenome	organismal metagenomes	metagenomes	gut	host	87.43	TRUE	FALSE	0.893324	0.893229
SRR7212668	SRP145558	11.111	WGS	RANDOM	HiSeq X Ten	WGC076520	human gut metagenome	SRX4119758	human gut metagenome	Studies of human gut metagenome Metagenome in breast cancer patients.	To explore the taxonomies and functional capacity of the gut microbiota in patients with breast cancer.	human gut metagenome	organismal metagenomes	metagenomes	gut	host	86.62	TRUE	FALSE	0.912127	0.912081
SRR7212669	SRP145558	13.242	WGS	RANDOM	HiSeq X Ten	WGC076524	human gut metagenome	SRX4119757	human gut metagenome	Studies of human gut metagenome Metagenome in breast cancer patients.	To explore the taxonomies and functional capacity of the gut microbiota in patients with breast cancer.	human gut metagenome	organismal metagenomes	metagenomes	gut	host	99.42	TRUE	FALSE	0.94701	0.946794
SRR7212670	SRP145558	10.299	WGS	RANDOM	HiSeq X Ten	WGC076284	human gut metagenome	SRX4119756	human gut metagenome	Studies of human gut metagenome Metagenome in breast cancer patients.	To explore the taxonomies and functional capacity of the gut microbiota in patients with breast cancer.	human gut metagenome	organismal metagenomes	metagenomes	gut	host	92.55	TRUE	FALSE	0.921193	0.920309
SRR7212671	SRP145558	11.144	WGS	RANDOM	HiSeq X Ten	WGC076533	human gut metagenome	SRX4119755	human gut metagenome	Studies of human gut metagenome Metagenome in breast cancer patients.	To explore the taxonomies and functional capacity of the gut microbiota in patients with breast cancer.	human gut metagenome	organismal metagenomes	metagenomes	gut	host	96.01	TRUE	FALSE	0.937399	0.937175
SRR7212672	SRP145558	12.393	WGS	RANDOM	HiSeq X Ten	WGC076483	human gut metagenome	SRX4119754	human gut metagenome	Studies of human gut metagenome Metagenome in breast cancer patients.	To explore the taxonomies and functional capacity of the gut microbiota in patients with breast cancer.	human gut metagenome	organismal metagenomes	metagenomes	gut	host	89.93	TRUE	FALSE	0.865178	0.86513
SRR7212673	SRP145558	12.335	WGS	RANDOM	HiSeq X Ten	WGC076529	human gut metagenome	SRX4119753	human gut metagenome	Studies of human gut metagenome Metagenome in breast cancer patients.	To explore the taxonomies and functional capacity of the gut microbiota in patients with breast cancer.	human gut metagenome	organismal metagenomes	metagenomes	gut	host	94.74	TRUE	FALSE	0.953186	0.95335
SRR7212674	SRP145558	10.561	WGS	RANDOM	HiSeq X Ten	WGC076457	human gut metagenome	SRX4119752	human gut metagenome	Studies of human gut metagenome Metagenome in breast cancer patients.	To explore the taxonomies and functional capacity of the gut microbiota in patients with breast cancer.	human gut metagenome	organismal metagenomes	metagenomes	gut	host	98.84	TRUE	FALSE	0.9163	0.916084
SRR7212675	SRP145558	11.858	WGS	RANDOM	HiSeq X Ten	WGC076289	human gut metagenome	SRX4119751	human gut metagenome	Studies of human gut metagenome Metagenome in breast cancer patients.	To explore the taxonomies and functional capacity of the gut microbiota in patients with breast cancer.	human gut metagenome	organismal metagenomes	metagenomes	gut	host	97.11	TRUE	FALSE	0.964787	0.964648
SRR7212676	SRP145558	10.179	WGS	RANDOM	HiSeq X Ten	WGC076494	human gut metagenome	SRX4119750	human gut metagenome	Studies of human gut metagenome Metagenome in breast cancer patients.	To explore the taxonomies and functional capacity of the gut microbiota in patients with breast cancer.	human gut metagenome	organismal metagenomes	metagenomes	gut	host	92.51	TRUE	FALSE	0.83068	0.830414
SRR7212677	SRP145558	11.614	WGS	RANDOM	HiSeq X Ten	WGC076286	human gut metagenome	SRX4119749	human gut metagenome	Studies of human gut metagenome Metagenome in breast cancer patients.	To explore the taxonomies and functional capacity of the gut microbiota in patients with breast cancer.	human gut metagenome	organismal metagenomes	metagenomes	gut	host	99.18	TRUE	FALSE	0.963779	0.963607
SRR7212678	SRP145558	11.623	WGS	RANDOM	HiSeq X Ten	WGC076505	human gut metagenome	SRX4119748	human gut metagenome	Studies of human gut metagenome Metagenome in breast cancer patients.	To explore the taxonomies and functional capacity of the gut microbiota in patients with breast cancer.	human gut metagenome	organismal metagenomes	metagenomes	gut	host	91.18	TRUE	FALSE	0.904854	0.904607
SRR7212679	SRP145558	9.987	WGS	RANDOM	HiSeq X Ten	WGC076473	human gut metagenome	SRX4119747	human gut metagenome	Studies of human gut metagenome Metagenome in breast cancer patients.	To explore the taxonomies and functional capacity of the gut microbiota in patients with breast cancer.	human gut metagenome	organismal metagenomes	metagenomes	gut	host	100	TRUE	FALSE	0.831338	0.829859
SRR7212680	SRP145558	12.408	WGS	RANDOM	HiSeq X Ten	WGC076472	human gut metagenome	SRX4119746	human gut metagenome	Studies of human gut metagenome Metagenome in breast cancer patients.	To explore the taxonomies and functional capacity of the gut microbiota in patients with breast cancer.	human gut metagenome	organismal metagenomes	metagenomes	gut	host	100	TRUE	FALSE	0.97914	0.978593
SRR7212681	SRP145558	11.655	WGS	RANDOM	HiSeq X Ten	WGC076296	human gut metagenome	SRX4119745	human gut metagenome	Studies of human gut metagenome Metagenome in breast cancer patients.	To explore the taxonomies and functional capacity of the gut microbiota in patients with breast cancer.	human gut metagenome	organismal metagenomes	metagenomes	gut	host	96.13	TRUE	FALSE	0.964341	0.964295
SRR7212682	SRP145558	10.417	WGS	RANDOM	HiSeq X Ten	WGC076486	human gut metagenome	SRX4119744	human gut metagenome	Studies of human gut metagenome Metagenome in breast cancer patients.	To explore the taxonomies and functional capacity of the gut microbiota in patients with breast cancer.	human gut metagenome	organismal metagenomes	metagenomes	gut	host	99.08	TRUE	FALSE	0.961515	0.961477
SRR7212683	SRP145558	10.425	WGS	RANDOM	HiSeq X Ten	WGC076283	human gut metagenome	SRX4119743	human gut metagenome	Studies of human gut metagenome Metagenome in breast cancer patients.	To explore the taxonomies and functional capacity of the gut microbiota in patients with breast cancer.	human gut metagenome	organismal metagenomes	metagenomes	gut	host	92.12	TRUE	FALSE	0.927957	0.927562
SRR7212684	SRP145558	10.989	WGS	RANDOM	HiSeq X Ten	WGC076290	human gut metagenome	SRX4119742	human gut metagenome	Studies of human gut metagenome Metagenome in breast cancer patients.	To explore the taxonomies and functional capacity of the gut microbiota in patients with breast cancer.	human gut metagenome	organismal metagenomes	metagenomes	gut	host	97.67	TRUE	FALSE	0.860068	0.86002
SRR7212685	SRP145558	9.789	WGS	RANDOM	HiSeq X Ten	WGC076268	human gut metagenome	SRX4119741	human gut metagenome	Studies of human gut metagenome Metagenome in breast cancer patients.	To explore the taxonomies and functional capacity of the gut microbiota in patients with breast cancer.	human gut metagenome	organismal metagenomes	metagenomes	gut	host	99.61	TRUE	FALSE	0.94638	0.946302
SRR7212686	SRP145558	12.376	WGS	RANDOM	HiSeq X Ten	WGC076507	human gut metagenome	SRX4119740	human gut metagenome	Studies of human gut metagenome Metagenome in breast cancer patients.	To explore the taxonomies and functional capacity of the gut microbiota in patients with breast cancer.	human gut metagenome	organismal metagenomes	metagenomes	gut	host	92	TRUE	FALSE	0.90556	0.90543
SRR7212687	SRP145558	9.601	WGS	RANDOM	HiSeq X Ten	WGC076263	human gut metagenome	SRX4119739	human gut metagenome	Studies of human gut metagenome Metagenome in breast cancer patients.	To explore the taxonomies and functional capacity of the gut microbiota in patients with breast cancer.	human gut metagenome	organismal metagenomes	metagenomes	gut	host	100	TRUE	FALSE	0.87043	0.870354
SRR7212688	SRP145558	12.775	WGS	RANDOM	HiSeq X Ten	WGC076523	human gut metagenome	SRX4119738	human gut metagenome	Studies of human gut metagenome Metagenome in breast cancer patients.	To explore the taxonomies and functional capacity of the gut microbiota in patients with breast cancer.	human gut metagenome	organismal metagenomes	metagenomes	gut	host	99.32	TRUE	FALSE	0.96426	0.964141
SRR7212689	SRP145558	11.677	WGS	RANDOM	HiSeq X Ten	WGC076510	human gut metagenome	SRX4119737	human gut metagenome	Studies of human gut metagenome Metagenome in breast cancer patients.	To explore the taxonomies and functional capacity of the gut microbiota in patients with breast cancer.	human gut metagenome	organismal metagenomes	metagenomes	gut	host	92.31	TRUE	FALSE	0.949489	0.949432
SRR7212690	SRP145558	11.524	WGS	RANDOM	HiSeq X Ten	WGC076305	human gut metagenome	SRX4119736	human gut metagenome	Studies of human gut metagenome Metagenome in breast cancer patients.	To explore the taxonomies and functional capacity of the gut microbiota in patients with breast cancer.	human gut metagenome	organismal metagenomes	metagenomes	gut	host	99.96	TRUE	FALSE	0.969548	0.969584
SRR7212691	SRP145558	8.882	WGS	RANDOM	HiSeq X Ten	WGC076264	human gut metagenome	SRX4119735	human gut metagenome	Studies of human gut metagenome Metagenome in breast cancer patients.	To explore the taxonomies and functional capacity of the gut microbiota in patients with breast cancer.	human gut metagenome	organismal metagenomes	metagenomes	gut	host	88.51	TRUE	FALSE	0.866025	0.866209
SRR7212816	SRP107872	2.91	WGS	RANDOM	Illumina HiSeq 4000	P46	Roseovarius sp. AK1035	SRX4119926	Roseovarius sp. AK1035 - Evolved_Population_46	Roseovarius sp. TM1035 experimental evolution to high temperature	Ocean surface temperatures are rising and will continue to increase significantly due to global climate change. As temperatures rise and increase beyond current ranges, it is unclear how microbial adaptation will impact their distribution and activity. To address this major unknown, we imposed a stressful high temperature regime and low temperature control for 500 generations on a strain from the abundant marine Roseobacter clade.						89.12	TRUE	FALSE	0.9213	0.919468
SRR7212817	SRP107872	4.305	WGS	RANDOM	Illumina HiSeq 4000	P47	Roseovarius sp. AK1035	SRX4119925	Roseovarius sp. AK1035 - Evolved_Population_47	Roseovarius sp. TM1035 experimental evolution to high temperature	Ocean surface temperatures are rising and will continue to increase significantly due to global climate change. As temperatures rise and increase beyond current ranges, it is unclear how microbial adaptation will impact their distribution and activity. To address this major unknown, we imposed a stressful high temperature regime and low temperature control for 500 generations on a strain from the abundant marine Roseobacter clade.						91.43	TRUE	FALSE	0.912561	0.910417
SRR7212818	SRP107872	5.377	WGS	RANDOM	Illumina HiSeq 4000	P34	Roseovarius sp. AK1035	SRX4119924	Roseovarius sp. AK1035 - Evolved_Population_34	Roseovarius sp. TM1035 experimental evolution to high temperature	Ocean surface temperatures are rising and will continue to increase significantly due to global climate change. As temperatures rise and increase beyond current ranges, it is unclear how microbial adaptation will impact their distribution and activity. To address this major unknown, we imposed a stressful high temperature regime and low temperature control for 500 generations on a strain from the abundant marine Roseobacter clade.						93.01	TRUE	FALSE	0.902991	0.900253
SRR7212819	SRP107872	6.396	WGS	RANDOM	Illumina HiSeq 4000	P33	Roseovarius sp. AK1035	SRX4119923	Roseovarius sp. AK1035 - Evolved_Population_33	Roseovarius sp. TM1035 experimental evolution to high temperature	Ocean surface temperatures are rising and will continue to increase significantly due to global climate change. As temperatures rise and increase beyond current ranges, it is unclear how microbial adaptation will impact their distribution and activity. To address this major unknown, we imposed a stressful high temperature regime and low temperature control for 500 generations on a strain from the abundant marine Roseobacter clade.						91.12	TRUE	FALSE	0.892106	0.888983
SRR7212820	SRP107872	3.181	WGS	RANDOM	Illumina HiSeq 4000	P30	Roseovarius sp. AK1035	SRX4119922	Roseovarius sp. AK1035 - Evolved_Population_30	Roseovarius sp. TM1035 experimental evolution to high temperature	Ocean surface temperatures are rising and will continue to increase significantly due to global climate change. As temperatures rise and increase beyond current ranges, it is unclear how microbial adaptation will impact their distribution and activity. To address this major unknown, we imposed a stressful high temperature regime and low temperature control for 500 generations on a strain from the abundant marine Roseobacter clade.						87.97	TRUE	FALSE	0.919851	0.917781
SRR7212821	SRP107872	4.551	WGS	RANDOM	Illumina HiSeq 4000	P29	Roseovarius sp. AK1035	SRX4119921	Roseovarius sp. AK1035 - Evolved_Population_29	Roseovarius sp. TM1035 experimental evolution to high temperature	Ocean surface temperatures are rising and will continue to increase significantly due to global climate change. As temperatures rise and increase beyond current ranges, it is unclear how microbial adaptation will impact their distribution and activity. To address this major unknown, we imposed a stressful high temperature regime and low temperature control for 500 generations on a strain from the abundant marine Roseobacter clade.						89.66	TRUE	FALSE	0.921128	0.919206
SRR7212822	SRP107872	2.601	WGS	RANDOM	Illumina HiSeq 4000	P32	Roseovarius sp. AK1035	SRX4119920	Roseovarius sp. AK1035 - Evolved_Population_32	Roseovarius sp. TM1035 experimental evolution to high temperature	Ocean surface temperatures are rising and will continue to increase significantly due to global climate change. As temperatures rise and increase beyond current ranges, it is unclear how microbial adaptation will impact their distribution and activity. To address this major unknown, we imposed a stressful high temperature regime and low temperature control for 500 generations on a strain from the abundant marine Roseobacter clade.						92.75	TRUE	FALSE	0.90336	0.901143
SRR7212823	SRP107872	2.735	WGS	RANDOM	Illumina HiSeq 4000	P31	Roseovarius sp. AK1035	SRX4119919	Roseovarius sp. AK1035 - Evolved_Population_31	Roseovarius sp. TM1035 experimental evolution to high temperature	Ocean surface temperatures are rising and will continue to increase significantly due to global climate change. As temperatures rise and increase beyond current ranges, it is unclear how microbial adaptation will impact their distribution and activity. To address this major unknown, we imposed a stressful high temperature regime and low temperature control for 500 generations on a strain from the abundant marine Roseobacter clade.						91.56	TRUE	FALSE	0.882967	0.879849
SRR7212824	SRP107872	4.725	WGS	RANDOM	Illumina HiSeq 4000	P26	Roseovarius sp. AK1035	SRX4119918	Roseovarius sp. AK1035 - Evolved_Population_26	Roseovarius sp. TM1035 experimental evolution to high temperature	Ocean surface temperatures are rising and will continue to increase significantly due to global climate change. As temperatures rise and increase beyond current ranges, it is unclear how microbial adaptation will impact their distribution and activity. To address this major unknown, we imposed a stressful high temperature regime and low temperature control for 500 generations on a strain from the abundant marine Roseobacter clade.						87.74	TRUE	FALSE	0.895597	0.892873
SRR7212825	SRP107872	4.923	WGS	RANDOM	Illumina HiSeq 4000	P25	Roseovarius sp. AK1035	SRX4119917	Roseovarius sp. AK1035 - Evolved_Population_25	Roseovarius sp. TM1035 experimental evolution to high temperature	Ocean surface temperatures are rising and will continue to increase significantly due to global climate change. As temperatures rise and increase beyond current ranges, it is unclear how microbial adaptation will impact their distribution and activity. To address this major unknown, we imposed a stressful high temperature regime and low temperature control for 500 generations on a strain from the abundant marine Roseobacter clade.						89.75	TRUE	FALSE	0.908091	0.906005
SRR7212826	SRP107872	4.088	WGS	RANDOM	Illumina HiSeq 4000	P28	Roseovarius sp. AK1035	SRX4119916	Roseovarius sp. AK1035 - Evolved_Population_28	Roseovarius sp. TM1035 experimental evolution to high temperature	Ocean surface temperatures are rising and will continue to increase significantly due to global climate change. As temperatures rise and increase beyond current ranges, it is unclear how microbial adaptation will impact their distribution and activity. To address this major unknown, we imposed a stressful high temperature regime and low temperature control for 500 generations on a strain from the abundant marine Roseobacter clade.						88.47	TRUE	FALSE	0.916549	0.914238
SRR7212827	SRP107872	3.41	WGS	RANDOM	Illumina HiSeq 4000	P27	Roseovarius sp. AK1035	SRX4119915	Roseovarius sp. AK1035 - Evolved_Population_27	Roseovarius sp. TM1035 experimental evolution to high temperature	Ocean surface temperatures are rising and will continue to increase significantly due to global climate change. As temperatures rise and increase beyond current ranges, it is unclear how microbial adaptation will impact their distribution and activity. To address this major unknown, we imposed a stressful high temperature regime and low temperature control for 500 generations on a strain from the abundant marine Roseobacter clade.						90.97	TRUE	FALSE	0.885849	0.883177
SRR7212828	SRP107872	2.744	WGS	RANDOM	Illumina HiSeq 4000	P45	Roseovarius sp. AK1035	SRX4119914	Roseovarius sp. AK1035 - Evolved_Population_45	Roseovarius sp. TM1035 experimental evolution to high temperature	Ocean surface temperatures are rising and will continue to increase significantly due to global climate change. As temperatures rise and increase beyond current ranges, it is unclear how microbial adaptation will impact their distribution and activity. To address this major unknown, we imposed a stressful high temperature regime and low temperature control for 500 generations on a strain from the abundant marine Roseobacter clade.						90.93	TRUE	FALSE	0.921548	0.919663
SRR7212829	SRP107872	4.789	WGS	RANDOM	Illumina HiSeq 4000	P44	Roseovarius sp. AK1035	SRX4119913	Roseovarius sp. AK1035 - Evolved_Population_44	Roseovarius sp. TM1035 experimental evolution to high temperature	Ocean surface temperatures are rising and will continue to increase significantly due to global climate change. As temperatures rise and increase beyond current ranges, it is unclear how microbial adaptation will impact their distribution and activity. To address this major unknown, we imposed a stressful high temperature regime and low temperature control for 500 generations on a strain from the abundant marine Roseobacter clade.						88.37	TRUE	FALSE	0.915168	0.91275
SRR7212830	SRP107872	3.976	WGS	RANDOM	Illumina HiSeq 4000	P43	Roseovarius sp. AK1035	SRX4119912	Roseovarius sp. AK1035 - Evolved_Population_43	Roseovarius sp. TM1035 experimental evolution to high temperature	Ocean surface temperatures are rising and will continue to increase significantly due to global climate change. As temperatures rise and increase beyond current ranges, it is unclear how microbial adaptation will impact their distribution and activity. To address this major unknown, we imposed a stressful high temperature regime and low temperature control for 500 generations on a strain from the abundant marine Roseobacter clade.						95.35	TRUE	FALSE	0.908675	0.906154
SRR7212831	SRP107872	5.061	WGS	RANDOM	Illumina HiSeq 4000	P42	Roseovarius sp. AK1035	SRX4119911	Roseovarius sp. AK1035 - Evolved_Population_42	Roseovarius sp. TM1035 experimental evolution to high temperature	Ocean surface temperatures are rising and will continue to increase significantly due to global climate change. As temperatures rise and increase beyond current ranges, it is unclear how microbial adaptation will impact their distribution and activity. To address this major unknown, we imposed a stressful high temperature regime and low temperature control for 500 generations on a strain from the abundant marine Roseobacter clade.						93.18	TRUE	FALSE	0.903152	0.900745
SRR7212832	SRP107872	2.99	WGS	RANDOM	Illumina HiSeq 4000	P41	Roseovarius sp. AK1035	SRX4119910	Roseovarius sp. AK1035 - Evolved_Population_41	Roseovarius sp. TM1035 experimental evolution to high temperature	Ocean surface temperatures are rising and will continue to increase significantly due to global climate change. As temperatures rise and increase beyond current ranges, it is unclear how microbial adaptation will impact their distribution and activity. To address this major unknown, we imposed a stressful high temperature regime and low temperature control for 500 generations on a strain from the abundant marine Roseobacter clade.						92.14	TRUE	FALSE	0.907543	0.905114
SRR7212833	SRP107872	3.07	WGS	RANDOM	Illumina HiSeq 4000	P40	Roseovarius sp. AK1035	SRX4119909	Roseovarius sp. AK1035 - Evolved_Population_40	Roseovarius sp. TM1035 experimental evolution to high temperature	Ocean surface temperatures are rising and will continue to increase significantly due to global climate change. As temperatures rise and increase beyond current ranges, it is unclear how microbial adaptation will impact their distribution and activity. To address this major unknown, we imposed a stressful high temperature regime and low temperature control for 500 generations on a strain from the abundant marine Roseobacter clade.						90.54	TRUE	FALSE	0.909444	0.906986
SRR7212834	SRP107872	2.482	WGS	RANDOM	Illumina HiSeq 4000	P39	Roseovarius sp. AK1035	SRX4119908	Roseovarius sp. AK1035 - Evolved_Population_39	Roseovarius sp. TM1035 experimental evolution to high temperature	Ocean surface temperatures are rising and will continue to increase significantly due to global climate change. As temperatures rise and increase beyond current ranges, it is unclear how microbial adaptation will impact their distribution and activity. To address this major unknown, we imposed a stressful high temperature regime and low temperature control for 500 generations on a strain from the abundant marine Roseobacter clade.						91.38	TRUE	FALSE	0.90941	0.907184
SRR7212835	SRP107872	6.624	WGS	RANDOM	Illumina HiSeq 4000	P38	Roseovarius sp. AK1035	SRX4119907	Roseovarius sp. AK1035 - Evolved_Population_38	Roseovarius sp. TM1035 experimental evolution to high temperature	Ocean surface temperatures are rising and will continue to increase significantly due to global climate change. As temperatures rise and increase beyond current ranges, it is unclear how microbial adaptation will impact their distribution and activity. To address this major unknown, we imposed a stressful high temperature regime and low temperature control for 500 generations on a strain from the abundant marine Roseobacter clade.						88.39	TRUE	FALSE	0.920852	0.918219
SRR7212836	SRP107872	4.352	WGS	RANDOM	Illumina HiSeq 4000	P37	Roseovarius sp. AK1035	SRX4119906	Roseovarius sp. AK1035 - Evolved_Population_37	Roseovarius sp. TM1035 experimental evolution to high temperature	Ocean surface temperatures are rising and will continue to increase significantly due to global climate change. As temperatures rise and increase beyond current ranges, it is unclear how microbial adaptation will impact their distribution and activity. To address this major unknown, we imposed a stressful high temperature regime and low temperature control for 500 generations on a strain from the abundant marine Roseobacter clade.						91.69	TRUE	FALSE	0.912017	0.909433
SRR7212837	SRP107872	3.137	WGS	RANDOM	Illumina HiSeq 4000	P35	Roseovarius sp. AK1035	SRX4119905	Roseovarius sp. AK1035 - Evolved_Population_35	Roseovarius sp. TM1035 experimental evolution to high temperature	Ocean surface temperatures are rising and will continue to increase significantly due to global climate change. As temperatures rise and increase beyond current ranges, it is unclear how microbial adaptation will impact their distribution and activity. To address this major unknown, we imposed a stressful high temperature regime and low temperature control for 500 generations on a strain from the abundant marine Roseobacter clade.						90.45	TRUE	FALSE	0.898234	0.895312
SRR7213558	SRP148874	3.39	WGS	RANDOM	Illumina HiSeq 2500	GOS16	metagenome	SRX4120652	GOS16	Effect of GOS on the in vitro faecal microbiota							100	TRUE	FALSE	0.925302	0.925299
SRR7213559	SRP148874	3.229	WGS	RANDOM	Illumina HiSeq 2500	GOS14	metagenome	SRX4120651	GOS14	Effect of GOS on the in vitro faecal microbiota							100	TRUE	FALSE	0.853507	0.853505
SRR7213560	SRP148874	4.046	WGS	RANDOM	Illumina HiSeq 2500	GOS20	metagenome	SRX4120650	GOS20	Effect of GOS on the in vitro faecal microbiota							97.17	TRUE	FALSE	0.927119	0.92707
SRR7213561	SRP148874	2.772	WGS	RANDOM	Illumina HiSeq 2500	GOS18	metagenome	SRX4120649	GOS18	Effect of GOS on the in vitro faecal microbiota							100	TRUE	FALSE	0.931165	0.931165
SRR7213562	SRP148874	2.752	WGS	RANDOM	Illumina HiSeq 2500	GOS24	metagenome	SRX4120648	GOS24	Effect of GOS on the in vitro faecal microbiota							99.93	TRUE	FALSE	0.935322	0.935309
SRR7213563	SRP148874	3.29	WGS	RANDOM	Illumina HiSeq 2500	GOS22	metagenome	SRX4120647	GOS22	Effect of GOS on the in vitro faecal microbiota							100	TRUE	FALSE	0.93138	0.931328
SRR7215299	SRP148897	2.456	WGS	MDA	Illumina HiSeq 2500	382	human metagenome	SRX4122397	Metagenome of SF382 with Qiagen REPLI-G WGA	human synovial fluid Metagenome	Metagenomic shotgun sequencing has the potential to transform how serious infections are diagnosed by offering universal, culture-free pathogen detection. This may be especially advantageous for microbial diagnosis of prosthetic joint infection (PJI) by synovial fluid analysis, since synovial fluid cultures are not universally positive. We applied a metagenomics-based approach to synovial fluid in an attempt to detect microorganisms in 168 failed total knee arthroplasties.	human metagenome	organismal metagenomes	metagenomes	host (other)	host		TRUE	FALSE
SRR7215300	SRP148897	1.815	WGS	MDA	Illumina HiSeq 2500	373	human metagenome	SRX4122396	Metagenome of SF373 with Qiagen REPLI-G WGA	human synovial fluid Metagenome	Metagenomic shotgun sequencing has the potential to transform how serious infections are diagnosed by offering universal, culture-free pathogen detection. This may be especially advantageous for microbial diagnosis of prosthetic joint infection (PJI) by synovial fluid analysis, since synovial fluid cultures are not universally positive. We applied a metagenomics-based approach to synovial fluid in an attempt to detect microorganisms in 168 failed total knee arthroplasties.	human metagenome	organismal metagenomes	metagenomes	host (other)	host		TRUE	FALSE
SRR7215304	SRP148897	1.444	WGS	MDA	Illumina HiSeq 2500	415	human metagenome	SRX4122392	Metagenome of SF415 with Qiagen REPLI-G WGA	human synovial fluid Metagenome	Metagenomic shotgun sequencing has the potential to transform how serious infections are diagnosed by offering universal, culture-free pathogen detection. This may be especially advantageous for microbial diagnosis of prosthetic joint infection (PJI) by synovial fluid analysis, since synovial fluid cultures are not universally positive. We applied a metagenomics-based approach to synovial fluid in an attempt to detect microorganisms in 168 failed total knee arthroplasties.	human metagenome	organismal metagenomes	metagenomes	host (other)	host		TRUE	FALSE
SRR7215305	SRP148897	1.972	WGS	MDA	Illumina HiSeq 2500	396	human metagenome	SRX4122391	Metagenome of SF396 with Qiagen REPLI-G WGA	human synovial fluid Metagenome	Metagenomic shotgun sequencing has the potential to transform how serious infections are diagnosed by offering universal, culture-free pathogen detection. This may be especially advantageous for microbial diagnosis of prosthetic joint infection (PJI) by synovial fluid analysis, since synovial fluid cultures are not universally positive. We applied a metagenomics-based approach to synovial fluid in an attempt to detect microorganisms in 168 failed total knee arthroplasties.	human metagenome	organismal metagenomes	metagenomes	host (other)	host		TRUE	FALSE
SRR7215306	SRP148897	1.76	WGS	MDA	Illumina HiSeq 2500	394	human metagenome	SRX4122390	Metagenome of SF394 with Qiagen REPLI-G WGA	human synovial fluid Metagenome	Metagenomic shotgun sequencing has the potential to transform how serious infections are diagnosed by offering universal, culture-free pathogen detection. This may be especially advantageous for microbial diagnosis of prosthetic joint infection (PJI) by synovial fluid analysis, since synovial fluid cultures are not universally positive. We applied a metagenomics-based approach to synovial fluid in an attempt to detect microorganisms in 168 failed total knee arthroplasties.	human metagenome	organismal metagenomes	metagenomes	host (other)	host	4.25	TRUE	FALSE	0.996285	0.996285
SRR7215307	SRP148897	1.155	WGS	MDA	Illumina HiSeq 2500	661	human metagenome	SRX4122389	Metagenome of SF661 with Qiagen REPLI-G WGA	human synovial fluid Metagenome	Metagenomic shotgun sequencing has the potential to transform how serious infections are diagnosed by offering universal, culture-free pathogen detection. This may be especially advantageous for microbial diagnosis of prosthetic joint infection (PJI) by synovial fluid analysis, since synovial fluid cultures are not universally positive. We applied a metagenomics-based approach to synovial fluid in an attempt to detect microorganisms in 168 failed total knee arthroplasties.	human metagenome	organismal metagenomes	metagenomes	host (other)	host		TRUE	FALSE
SRR7215308	SRP148897	2.07	WGS	MDA	Illumina HiSeq 2500	659	human metagenome	SRX4122388	Metagenome of SF659 with Qiagen REPLI-G WGA	human synovial fluid Metagenome	Metagenomic shotgun sequencing has the potential to transform how serious infections are diagnosed by offering universal, culture-free pathogen detection. This may be especially advantageous for microbial diagnosis of prosthetic joint infection (PJI) by synovial fluid analysis, since synovial fluid cultures are not universally positive. We applied a metagenomics-based approach to synovial fluid in an attempt to detect microorganisms in 168 failed total knee arthroplasties.	human metagenome	organismal metagenomes	metagenomes	host (other)	host		TRUE	FALSE
SRR7215309	SRP148897	1.032	WGS	MDA	Illumina HiSeq 2500	645	human metagenome	SRX4122387	Metagenome of SF645 with Qiagen REPLI-G WGA	human synovial fluid Metagenome	Metagenomic shotgun sequencing has the potential to transform how serious infections are diagnosed by offering universal, culture-free pathogen detection. This may be especially advantageous for microbial diagnosis of prosthetic joint infection (PJI) by synovial fluid analysis, since synovial fluid cultures are not universally positive. We applied a metagenomics-based approach to synovial fluid in an attempt to detect microorganisms in 168 failed total knee arthroplasties.	human metagenome	organismal metagenomes	metagenomes	host (other)	host		TRUE	FALSE
SRR7215312	SRP148897	1.163	WGS	MDA	Illumina HiSeq 2500	646	human metagenome	SRX4122384	Metagenome of SF646 with Qiagen REPLI-G WGA	human synovial fluid Metagenome	Metagenomic shotgun sequencing has the potential to transform how serious infections are diagnosed by offering universal, culture-free pathogen detection. This may be especially advantageous for microbial diagnosis of prosthetic joint infection (PJI) by synovial fluid analysis, since synovial fluid cultures are not universally positive. We applied a metagenomics-based approach to synovial fluid in an attempt to detect microorganisms in 168 failed total knee arthroplasties.	human metagenome	organismal metagenomes	metagenomes	host (other)	host		TRUE	FALSE
SRR7215313	SRP148897	1.958	WGS	MDA	Illumina HiSeq 2500	651	human metagenome	SRX4122383	Metagenome of SF651 with Qiagen REPLI-G WGA	human synovial fluid Metagenome	Metagenomic shotgun sequencing has the potential to transform how serious infections are diagnosed by offering universal, culture-free pathogen detection. This may be especially advantageous for microbial diagnosis of prosthetic joint infection (PJI) by synovial fluid analysis, since synovial fluid cultures are not universally positive. We applied a metagenomics-based approach to synovial fluid in an attempt to detect microorganisms in 168 failed total knee arthroplasties.	human metagenome	organismal metagenomes	metagenomes	host (other)	host		TRUE	FALSE
SRR7215315	SRP148897	1.747	WGS	MDA	Illumina HiSeq 2500	658	human metagenome	SRX4122381	Metagenome of SF658 with Qiagen REPLI-G WGA	human synovial fluid Metagenome	Metagenomic shotgun sequencing has the potential to transform how serious infections are diagnosed by offering universal, culture-free pathogen detection. This may be especially advantageous for microbial diagnosis of prosthetic joint infection (PJI) by synovial fluid analysis, since synovial fluid cultures are not universally positive. We applied a metagenomics-based approach to synovial fluid in an attempt to detect microorganisms in 168 failed total knee arthroplasties.	human metagenome	organismal metagenomes	metagenomes	host (other)	host	0.82	TRUE	FALSE
SRR7215321	SRP148897	1.069	WGS	MDA	Illumina HiSeq 2500	625	human metagenome	SRX4122375	Metagenome of SF625 with Qiagen REPLI-G WGA	human synovial fluid Metagenome	Metagenomic shotgun sequencing has the potential to transform how serious infections are diagnosed by offering universal, culture-free pathogen detection. This may be especially advantageous for microbial diagnosis of prosthetic joint infection (PJI) by synovial fluid analysis, since synovial fluid cultures are not universally positive. We applied a metagenomics-based approach to synovial fluid in an attempt to detect microorganisms in 168 failed total knee arthroplasties.	human metagenome	organismal metagenomes	metagenomes	host (other)	host	20.5	TRUE	FALSE	0.998222	0.998222
SRR7215330	SRP148897	6.383	WGS	MDA	Illumina HiSeq 2500	671	human metagenome	SRX4122366	Metagenome of SF671 with Qiagen REPLI-G WGA	human synovial fluid Metagenome	Metagenomic shotgun sequencing has the potential to transform how serious infections are diagnosed by offering universal, culture-free pathogen detection. This may be especially advantageous for microbial diagnosis of prosthetic joint infection (PJI) by synovial fluid analysis, since synovial fluid cultures are not universally positive. We applied a metagenomics-based approach to synovial fluid in an attempt to detect microorganisms in 168 failed total knee arthroplasties.	human metagenome	organismal metagenomes	metagenomes	host (other)	host		TRUE	FALSE
SRR7215331	SRP148897	2.894	WGS	MDA	Illumina HiSeq 2500	663	human metagenome	SRX4122365	Metagenome of SF663 with Qiagen REPLI-G WGA	human synovial fluid Metagenome	Metagenomic shotgun sequencing has the potential to transform how serious infections are diagnosed by offering universal, culture-free pathogen detection. This may be especially advantageous for microbial diagnosis of prosthetic joint infection (PJI) by synovial fluid analysis, since synovial fluid cultures are not universally positive. We applied a metagenomics-based approach to synovial fluid in an attempt to detect microorganisms in 168 failed total knee arthroplasties.	human metagenome	organismal metagenomes	metagenomes	host (other)	host		TRUE	FALSE
SRR7215333	SRP148897	1.137	WGS	MDA	Illumina HiSeq 2500	684	human metagenome	SRX4122363	Metagenome of SF684 with Qiagen REPLI-G WGA	human synovial fluid Metagenome	Metagenomic shotgun sequencing has the potential to transform how serious infections are diagnosed by offering universal, culture-free pathogen detection. This may be especially advantageous for microbial diagnosis of prosthetic joint infection (PJI) by synovial fluid analysis, since synovial fluid cultures are not universally positive. We applied a metagenomics-based approach to synovial fluid in an attempt to detect microorganisms in 168 failed total knee arthroplasties.	human metagenome	organismal metagenomes	metagenomes	host (other)	host		TRUE	FALSE
SRR7215334	SRP148897	4.648	WGS	MDA	Illumina HiSeq 2500	685	human metagenome	SRX4122362	Metagenome of SF685 with Qiagen REPLI-G WGA	human synovial fluid Metagenome	Metagenomic shotgun sequencing has the potential to transform how serious infections are diagnosed by offering universal, culture-free pathogen detection. This may be especially advantageous for microbial diagnosis of prosthetic joint infection (PJI) by synovial fluid analysis, since synovial fluid cultures are not universally positive. We applied a metagenomics-based approach to synovial fluid in an attempt to detect microorganisms in 168 failed total knee arthroplasties.	human metagenome	organismal metagenomes	metagenomes	host (other)	host	0.09	TRUE	FALSE
SRR7215335	SRP148897	1.733	WGS	MDA	Illumina HiSeq 2500	681	human metagenome	SRX4122361	Metagenome of SF681 with Qiagen REPLI-G WGA	human synovial fluid Metagenome	Metagenomic shotgun sequencing has the potential to transform how serious infections are diagnosed by offering universal, culture-free pathogen detection. This may be especially advantageous for microbial diagnosis of prosthetic joint infection (PJI) by synovial fluid analysis, since synovial fluid cultures are not universally positive. We applied a metagenomics-based approach to synovial fluid in an attempt to detect microorganisms in 168 failed total knee arthroplasties.	human metagenome	organismal metagenomes	metagenomes	host (other)	host		TRUE	FALSE
SRR7215336	SRP148897	1.076	WGS	MDA	Illumina HiSeq 2500	683	human metagenome	SRX4122360	Metagenome of SF683 with Qiagen REPLI-G WGA	human synovial fluid Metagenome	Metagenomic shotgun sequencing has the potential to transform how serious infections are diagnosed by offering universal, culture-free pathogen detection. This may be especially advantageous for microbial diagnosis of prosthetic joint infection (PJI) by synovial fluid analysis, since synovial fluid cultures are not universally positive. We applied a metagenomics-based approach to synovial fluid in an attempt to detect microorganisms in 168 failed total knee arthroplasties.	human metagenome	organismal metagenomes	metagenomes	host (other)	host		TRUE	FALSE
SRR7215348	SRP148897	4.509	WGS	MDA	Illumina HiSeq 2500	720	human metagenome	SRX4122348	Metagenome of SF720 with Qiagen REPLI-G WGA	human synovial fluid Metagenome	Metagenomic shotgun sequencing has the potential to transform how serious infections are diagnosed by offering universal, culture-free pathogen detection. This may be especially advantageous for microbial diagnosis of prosthetic joint infection (PJI) by synovial fluid analysis, since synovial fluid cultures are not universally positive. We applied a metagenomics-based approach to synovial fluid in an attempt to detect microorganisms in 168 failed total knee arthroplasties.	human metagenome	organismal metagenomes	metagenomes	host (other)	host		FALSE	FALSE
SRR7215349	SRP148897	1.388	WGS	MDA	Illumina HiSeq 2500	719	human metagenome	SRX4122347	Metagenome of SF719 with Qiagen REPLI-G WGA	human synovial fluid Metagenome	Metagenomic shotgun sequencing has the potential to transform how serious infections are diagnosed by offering universal, culture-free pathogen detection. This may be especially advantageous for microbial diagnosis of prosthetic joint infection (PJI) by synovial fluid analysis, since synovial fluid cultures are not universally positive. We applied a metagenomics-based approach to synovial fluid in an attempt to detect microorganisms in 168 failed total knee arthroplasties.	human metagenome	organismal metagenomes	metagenomes	host (other)	host		TRUE	FALSE
SRR7215350	SRP148897	1.794	WGS	MDA	Illumina HiSeq 2500	718	human metagenome	SRX4122346	Metagenome of SF718 with Qiagen REPLI-G WGA	human synovial fluid Metagenome	Metagenomic shotgun sequencing has the potential to transform how serious infections are diagnosed by offering universal, culture-free pathogen detection. This may be especially advantageous for microbial diagnosis of prosthetic joint infection (PJI) by synovial fluid analysis, since synovial fluid cultures are not universally positive. We applied a metagenomics-based approach to synovial fluid in an attempt to detect microorganisms in 168 failed total knee arthroplasties.	human metagenome	organismal metagenomes	metagenomes	host (other)	host		FALSE	FALSE
SRR7215351	SRP148897	1.507	WGS	MDA	Illumina HiSeq 2500	717	human metagenome	SRX4122345	Metagenome of SF717 with Qiagen REPLI-G WGA	human synovial fluid Metagenome	Metagenomic shotgun sequencing has the potential to transform how serious infections are diagnosed by offering universal, culture-free pathogen detection. This may be especially advantageous for microbial diagnosis of prosthetic joint infection (PJI) by synovial fluid analysis, since synovial fluid cultures are not universally positive. We applied a metagenomics-based approach to synovial fluid in an attempt to detect microorganisms in 168 failed total knee arthroplasties.	human metagenome	organismal metagenomes	metagenomes	host (other)	host		TRUE	FALSE
SRR7215352	SRP148897	1.512	WGS	MDA	Illumina HiSeq 2500	713	human metagenome	SRX4122344	Metagenome of SF713 with Qiagen REPLI-G WGA	human synovial fluid Metagenome	Metagenomic shotgun sequencing has the potential to transform how serious infections are diagnosed by offering universal, culture-free pathogen detection. This may be especially advantageous for microbial diagnosis of prosthetic joint infection (PJI) by synovial fluid analysis, since synovial fluid cultures are not universally positive. We applied a metagenomics-based approach to synovial fluid in an attempt to detect microorganisms in 168 failed total knee arthroplasties.	human metagenome	organismal metagenomes	metagenomes	host (other)	host		FALSE	FALSE
SRR7215353	SRP148897	1.326	WGS	MDA	Illumina HiSeq 2500	704	human metagenome	SRX4122343	Metagenome of SF704 with Qiagen REPLI-G WGA	human synovial fluid Metagenome	Metagenomic shotgun sequencing has the potential to transform how serious infections are diagnosed by offering universal, culture-free pathogen detection. This may be especially advantageous for microbial diagnosis of prosthetic joint infection (PJI) by synovial fluid analysis, since synovial fluid cultures are not universally positive. We applied a metagenomics-based approach to synovial fluid in an attempt to detect microorganisms in 168 failed total knee arthroplasties.	human metagenome	organismal metagenomes	metagenomes	host (other)	host		FALSE	FALSE
SRR7215354	SRP148897	1.037	WGS	MDA	Illumina HiSeq 2500	699	human metagenome	SRX4122342	Metagenome of SF699 with Qiagen REPLI-G WGA	human synovial fluid Metagenome	Metagenomic shotgun sequencing has the potential to transform how serious infections are diagnosed by offering universal, culture-free pathogen detection. This may be especially advantageous for microbial diagnosis of prosthetic joint infection (PJI) by synovial fluid analysis, since synovial fluid cultures are not universally positive. We applied a metagenomics-based approach to synovial fluid in an attempt to detect microorganisms in 168 failed total knee arthroplasties.	human metagenome	organismal metagenomes	metagenomes	host (other)	host	0.1	TRUE	FALSE
SRR7215358	SRP148897	1.428	WGS	MDA	Illumina HiSeq 2500	435	human metagenome	SRX4122338	Metagenome of SF435 with Qiagen REPLI-G WGA	human synovial fluid Metagenome	Metagenomic shotgun sequencing has the potential to transform how serious infections are diagnosed by offering universal, culture-free pathogen detection. This may be especially advantageous for microbial diagnosis of prosthetic joint infection (PJI) by synovial fluid analysis, since synovial fluid cultures are not universally positive. We applied a metagenomics-based approach to synovial fluid in an attempt to detect microorganisms in 168 failed total knee arthroplasties.	human metagenome	organismal metagenomes	metagenomes	host (other)	host		FALSE	FALSE
SRR7215359	SRP148897	1.003	WGS	MDA	Illumina HiSeq 2500	194	human metagenome	SRX4122337	Metagenome of SF194 with Qiagen REPLI-G WGA	human synovial fluid Metagenome	Metagenomic shotgun sequencing has the potential to transform how serious infections are diagnosed by offering universal, culture-free pathogen detection. This may be especially advantageous for microbial diagnosis of prosthetic joint infection (PJI) by synovial fluid analysis, since synovial fluid cultures are not universally positive. We applied a metagenomics-based approach to synovial fluid in an attempt to detect microorganisms in 168 failed total knee arthroplasties.	human metagenome	organismal metagenomes	metagenomes	host (other)	host		TRUE	FALSE
SRR7215360	SRP148897	2.384	WGS	MDA	Illumina HiSeq 2500	245	human metagenome	SRX4122336	Metagenome of SF245 with Qiagen REPLI-G WGA	human synovial fluid Metagenome	Metagenomic shotgun sequencing has the potential to transform how serious infections are diagnosed by offering universal, culture-free pathogen detection. This may be especially advantageous for microbial diagnosis of prosthetic joint infection (PJI) by synovial fluid analysis, since synovial fluid cultures are not universally positive. We applied a metagenomics-based approach to synovial fluid in an attempt to detect microorganisms in 168 failed total knee arthroplasties.	human metagenome	organismal metagenomes	metagenomes	host (other)	host		TRUE	FALSE
SRR7215361	SRP148897	1.522	WGS	MDA	Illumina HiSeq 2500	297	human metagenome	SRX4122335	Metagenome of SF297 with Qiagen REPLI-G WGA	human synovial fluid Metagenome	Metagenomic shotgun sequencing has the potential to transform how serious infections are diagnosed by offering universal, culture-free pathogen detection. This may be especially advantageous for microbial diagnosis of prosthetic joint infection (PJI) by synovial fluid analysis, since synovial fluid cultures are not universally positive. We applied a metagenomics-based approach to synovial fluid in an attempt to detect microorganisms in 168 failed total knee arthroplasties.	human metagenome	organismal metagenomes	metagenomes	host (other)	host		TRUE	FALSE
SRR7215362	SRP148897	1.478	WGS	MDA	Illumina HiSeq 2500	301	human metagenome	SRX4122334	Metagenome of SF301 with Qiagen REPLI-G WGA	human synovial fluid Metagenome	Metagenomic shotgun sequencing has the potential to transform how serious infections are diagnosed by offering universal, culture-free pathogen detection. This may be especially advantageous for microbial diagnosis of prosthetic joint infection (PJI) by synovial fluid analysis, since synovial fluid cultures are not universally positive. We applied a metagenomics-based approach to synovial fluid in an attempt to detect microorganisms in 168 failed total knee arthroplasties.	human metagenome	organismal metagenomes	metagenomes	host (other)	host		TRUE	FALSE
SRR7215363	SRP148897	1.426	WGS	MDA	Illumina HiSeq 2500	315	human metagenome	SRX4122333	Metagenome of SF315 with Qiagen REPLI-G WGA	human synovial fluid Metagenome	Metagenomic shotgun sequencing has the potential to transform how serious infections are diagnosed by offering universal, culture-free pathogen detection. This may be especially advantageous for microbial diagnosis of prosthetic joint infection (PJI) by synovial fluid analysis, since synovial fluid cultures are not universally positive. We applied a metagenomics-based approach to synovial fluid in an attempt to detect microorganisms in 168 failed total knee arthroplasties.	human metagenome	organismal metagenomes	metagenomes	host (other)	host		FALSE	FALSE
SRR7215365	SRP148897	1.075	WGS	MDA	Illumina HiSeq 2500	346	human metagenome	SRX4122331	Metagenome of SF346 with Qiagen REPLI-G WGA	human synovial fluid Metagenome	Metagenomic shotgun sequencing has the potential to transform how serious infections are diagnosed by offering universal, culture-free pathogen detection. This may be especially advantageous for microbial diagnosis of prosthetic joint infection (PJI) by synovial fluid analysis, since synovial fluid cultures are not universally positive. We applied a metagenomics-based approach to synovial fluid in an attempt to detect microorganisms in 168 failed total knee arthroplasties.	human metagenome	organismal metagenomes	metagenomes	host (other)	host		TRUE	FALSE
SRR7215367	SRP148897	1.311	WGS	MDA	Illumina HiSeq 2500	761	human metagenome	SRX4122329	Metagenome of SF761 with Qiagen REPLI-G WGA	human synovial fluid Metagenome	Metagenomic shotgun sequencing has the potential to transform how serious infections are diagnosed by offering universal, culture-free pathogen detection. This may be especially advantageous for microbial diagnosis of prosthetic joint infection (PJI) by synovial fluid analysis, since synovial fluid cultures are not universally positive. We applied a metagenomics-based approach to synovial fluid in an attempt to detect microorganisms in 168 failed total knee arthroplasties.	human metagenome	organismal metagenomes	metagenomes	host (other)	host		TRUE	FALSE
SRR7215371	SRP148897	1.994	WGS	MDA	Illumina HiSeq 2500	785	human metagenome	SRX4122325	Metagenome of SF785 with Qiagen REPLI-G WGA	human synovial fluid Metagenome	Metagenomic shotgun sequencing has the potential to transform how serious infections are diagnosed by offering universal, culture-free pathogen detection. This may be especially advantageous for microbial diagnosis of prosthetic joint infection (PJI) by synovial fluid analysis, since synovial fluid cultures are not universally positive. We applied a metagenomics-based approach to synovial fluid in an attempt to detect microorganisms in 168 failed total knee arthroplasties.	human metagenome	organismal metagenomes	metagenomes	host (other)	host		TRUE	FALSE
SRR7215373	SRP148897	2.305	WGS	MDA	Illumina HiSeq 2500	793	human metagenome	SRX4122323	Metagenome of SF793 with Qiagen REPLI-G WGA	human synovial fluid Metagenome	Metagenomic shotgun sequencing has the potential to transform how serious infections are diagnosed by offering universal, culture-free pathogen detection. This may be especially advantageous for microbial diagnosis of prosthetic joint infection (PJI) by synovial fluid analysis, since synovial fluid cultures are not universally positive. We applied a metagenomics-based approach to synovial fluid in an attempt to detect microorganisms in 168 failed total knee arthroplasties.	human metagenome	organismal metagenomes	metagenomes	host (other)	host	0.24	TRUE	FALSE
SRR7215374	SRP148897	1.426	WGS	MDA	Illumina HiSeq 2500	796	human metagenome	SRX4122322	Metagenome of SF796 with Qiagen REPLI-G WGA	human synovial fluid Metagenome	Metagenomic shotgun sequencing has the potential to transform how serious infections are diagnosed by offering universal, culture-free pathogen detection. This may be especially advantageous for microbial diagnosis of prosthetic joint infection (PJI) by synovial fluid analysis, since synovial fluid cultures are not universally positive. We applied a metagenomics-based approach to synovial fluid in an attempt to detect microorganisms in 168 failed total knee arthroplasties.	human metagenome	organismal metagenomes	metagenomes	host (other)	host		TRUE	FALSE
SRR7215375	SRP148897	2.935	WGS	MDA	Illumina HiSeq 2500	804	human metagenome	SRX4122321	Metagenome of SF804 with Qiagen REPLI-G WGA	human synovial fluid Metagenome	Metagenomic shotgun sequencing has the potential to transform how serious infections are diagnosed by offering universal, culture-free pathogen detection. This may be especially advantageous for microbial diagnosis of prosthetic joint infection (PJI) by synovial fluid analysis, since synovial fluid cultures are not universally positive. We applied a metagenomics-based approach to synovial fluid in an attempt to detect microorganisms in 168 failed total knee arthroplasties.	human metagenome	organismal metagenomes	metagenomes	host (other)	host		FALSE	FALSE
SRR7215376	SRP148897	2.211	WGS	MDA	Illumina HiSeq 2500	805	human metagenome	SRX4122320	Metagenome of SF805 with Qiagen REPLI-G WGA	human synovial fluid Metagenome	Metagenomic shotgun sequencing has the potential to transform how serious infections are diagnosed by offering universal, culture-free pathogen detection. This may be especially advantageous for microbial diagnosis of prosthetic joint infection (PJI) by synovial fluid analysis, since synovial fluid cultures are not universally positive. We applied a metagenomics-based approach to synovial fluid in an attempt to detect microorganisms in 168 failed total knee arthroplasties.	human metagenome	organismal metagenomes	metagenomes	host (other)	host	0.5	TRUE	FALSE
SRR7215379	SRP148897	1.881	WGS	MDA	Illumina HiSeq 2500	760	human metagenome	SRX4122317	Metagenome of SF760 with Qiagen REPLI-G WGA	human synovial fluid Metagenome	Metagenomic shotgun sequencing has the potential to transform how serious infections are diagnosed by offering universal, culture-free pathogen detection. This may be especially advantageous for microbial diagnosis of prosthetic joint infection (PJI) by synovial fluid analysis, since synovial fluid cultures are not universally positive. We applied a metagenomics-based approach to synovial fluid in an attempt to detect microorganisms in 168 failed total knee arthroplasties.	human metagenome	organismal metagenomes	metagenomes	host (other)	host	0.26	TRUE	FALSE
SRR7215382	SRP148897	2.138	WGS	MDA	Illumina HiSeq 2500	743	human metagenome	SRX4122314	Metagenome of SF743 with Qiagen REPLI-G WGA	human synovial fluid Metagenome	Metagenomic shotgun sequencing has the potential to transform how serious infections are diagnosed by offering universal, culture-free pathogen detection. This may be especially advantageous for microbial diagnosis of prosthetic joint infection (PJI) by synovial fluid analysis, since synovial fluid cultures are not universally positive. We applied a metagenomics-based approach to synovial fluid in an attempt to detect microorganisms in 168 failed total knee arthroplasties.	human metagenome	organismal metagenomes	metagenomes	host (other)	host	0.33	TRUE	FALSE
SRR7215383	SRP148897	1.015	WGS	MDA	Illumina HiSeq 2500	746	human metagenome	SRX4122313	Metagenome of SF746 with Qiagen REPLI-G WGA	human synovial fluid Metagenome	Metagenomic shotgun sequencing has the potential to transform how serious infections are diagnosed by offering universal, culture-free pathogen detection. This may be especially advantageous for microbial diagnosis of prosthetic joint infection (PJI) by synovial fluid analysis, since synovial fluid cultures are not universally positive. We applied a metagenomics-based approach to synovial fluid in an attempt to detect microorganisms in 168 failed total knee arthroplasties.	human metagenome	organismal metagenomes	metagenomes	host (other)	host		TRUE	FALSE
SRR7215388	SRP148897	1.827	WGS	MDA	Illumina HiSeq 2500	268	human metagenome	SRX4122308	Metagenome of SF268 with Qiagen REPLI-G WGA	human synovial fluid Metagenome	Metagenomic shotgun sequencing has the potential to transform how serious infections are diagnosed by offering universal, culture-free pathogen detection. This may be especially advantageous for microbial diagnosis of prosthetic joint infection (PJI) by synovial fluid analysis, since synovial fluid cultures are not universally positive. We applied a metagenomics-based approach to synovial fluid in an attempt to detect microorganisms in 168 failed total knee arthroplasties.	human metagenome	organismal metagenomes	metagenomes	host (other)	host	0.08	TRUE	FALSE
SRR7215390	SRP148897	1.649	WGS	MDA	Illumina HiSeq 2500	740	human metagenome	SRX4122306	Metagenome of SF740 with Qiagen REPLI-G WGA	human synovial fluid Metagenome	Metagenomic shotgun sequencing has the potential to transform how serious infections are diagnosed by offering universal, culture-free pathogen detection. This may be especially advantageous for microbial diagnosis of prosthetic joint infection (PJI) by synovial fluid analysis, since synovial fluid cultures are not universally positive. We applied a metagenomics-based approach to synovial fluid in an attempt to detect microorganisms in 168 failed total knee arthroplasties.	human metagenome	organismal metagenomes	metagenomes	host (other)	host		FALSE	FALSE
SRR7215391	SRP148897	1.036	WGS	MDA	Illumina HiSeq 2500	730	human metagenome	SRX4122305	Metagenome of SF730 with Qiagen REPLI-G WGA	human synovial fluid Metagenome	Metagenomic shotgun sequencing has the potential to transform how serious infections are diagnosed by offering universal, culture-free pathogen detection. This may be especially advantageous for microbial diagnosis of prosthetic joint infection (PJI) by synovial fluid analysis, since synovial fluid cultures are not universally positive. We applied a metagenomics-based approach to synovial fluid in an attempt to detect microorganisms in 168 failed total knee arthroplasties.	human metagenome	organismal metagenomes	metagenomes	host (other)	host	0.14	TRUE	FALSE
SRR7215394	SRP148897	1.33	WGS	MDA	Illumina HiSeq 2500	705	human metagenome	SRX4122302	Metagenome of SF705 with Qiagen REPLI-G WGA	human synovial fluid Metagenome	Metagenomic shotgun sequencing has the potential to transform how serious infections are diagnosed by offering universal, culture-free pathogen detection. This may be especially advantageous for microbial diagnosis of prosthetic joint infection (PJI) by synovial fluid analysis, since synovial fluid cultures are not universally positive. We applied a metagenomics-based approach to synovial fluid in an attempt to detect microorganisms in 168 failed total knee arthroplasties.	human metagenome	organismal metagenomes	metagenomes	host (other)	host		FALSE	FALSE
SRR7215399	SRP148897	1.708	WGS	MDA	Illumina HiSeq 2500	332	human metagenome	SRX4122297	Metagenome of SF332 with Qiagen REPLI-G WGA	human synovial fluid Metagenome	Metagenomic shotgun sequencing has the potential to transform how serious infections are diagnosed by offering universal, culture-free pathogen detection. This may be especially advantageous for microbial diagnosis of prosthetic joint infection (PJI) by synovial fluid analysis, since synovial fluid cultures are not universally positive. We applied a metagenomics-based approach to synovial fluid in an attempt to detect microorganisms in 168 failed total knee arthroplasties.	human metagenome	organismal metagenomes	metagenomes	host (other)	host		TRUE	FALSE
SRR7215403	SRP148897	1.543	WGS	MDA	Illumina HiSeq 2500	88	human metagenome	SRX4122293	Metagenome of SF88 with Qiagen REPLI-G WGA	human synovial fluid Metagenome	Metagenomic shotgun sequencing has the potential to transform how serious infections are diagnosed by offering universal, culture-free pathogen detection. This may be especially advantageous for microbial diagnosis of prosthetic joint infection (PJI) by synovial fluid analysis, since synovial fluid cultures are not universally positive. We applied a metagenomics-based approach to synovial fluid in an attempt to detect microorganisms in 168 failed total knee arthroplasties.	human metagenome	organismal metagenomes	metagenomes	host (other)	host		TRUE	FALSE
SRR7215404	SRP148897	2.89	WGS	MDA	Illumina HiSeq 2500	764	human metagenome	SRX4122292	Metagenome of SF764 with Qiagen REPLI-G WGA	human synovial fluid Metagenome	Metagenomic shotgun sequencing has the potential to transform how serious infections are diagnosed by offering universal, culture-free pathogen detection. This may be especially advantageous for microbial diagnosis of prosthetic joint infection (PJI) by synovial fluid analysis, since synovial fluid cultures are not universally positive. We applied a metagenomics-based approach to synovial fluid in an attempt to detect microorganisms in 168 failed total knee arthroplasties.	human metagenome	organismal metagenomes	metagenomes	host (other)	host	0.06	TRUE	FALSE
SRR7215406	SRP148897	2.757	WGS	MDA	Illumina HiSeq 2500	23	human metagenome	SRX4122290	Metagenome of SF23 with Qiagen REPLI-G WGA	human synovial fluid Metagenome	Metagenomic shotgun sequencing has the potential to transform how serious infections are diagnosed by offering universal, culture-free pathogen detection. This may be especially advantageous for microbial diagnosis of prosthetic joint infection (PJI) by synovial fluid analysis, since synovial fluid cultures are not universally positive. We applied a metagenomics-based approach to synovial fluid in an attempt to detect microorganisms in 168 failed total knee arthroplasties.	human metagenome	organismal metagenomes	metagenomes	host (other)	host		TRUE	FALSE
SRR7215407	SRP148897	1.639	WGS	MDA	Illumina HiSeq 2500	8	human metagenome	SRX4122289	Metagenome of SF8 with Qiagen REPLI-G WGA	human synovial fluid Metagenome	Metagenomic shotgun sequencing has the potential to transform how serious infections are diagnosed by offering universal, culture-free pathogen detection. This may be especially advantageous for microbial diagnosis of prosthetic joint infection (PJI) by synovial fluid analysis, since synovial fluid cultures are not universally positive. We applied a metagenomics-based approach to synovial fluid in an attempt to detect microorganisms in 168 failed total knee arthroplasties.	human metagenome	organismal metagenomes	metagenomes	host (other)	host		TRUE	FALSE
SRR7215410	SRP148897	7.796	WGS	MDA	Illumina HiSeq 2500	WGANEG_11817	synthetic metagenome	SRX4122286	Metagenome of Qiagen REPLI-G WGA run without template	human synovial fluid Metagenome	Metagenomic shotgun sequencing has the potential to transform how serious infections are diagnosed by offering universal, culture-free pathogen detection. This may be especially advantageous for microbial diagnosis of prosthetic joint infection (PJI) by synovial fluid analysis, since synovial fluid cultures are not universally positive. We applied a metagenomics-based approach to synovial fluid in an attempt to detect microorganisms in 168 failed total knee arthroplasties.	synthetic metagenome	synthetic metagenomes	metagenomes	engineered (other)	engineered	0.01	TRUE	FALSE
SRR7215411	SRP148897	18.932	WGS	MDA	Illumina HiSeq 2500	WGANEG_81917	synthetic metagenome	SRX4122285	Metagenome of Qiagen REPLI-G WGA run without template	human synovial fluid Metagenome	Metagenomic shotgun sequencing has the potential to transform how serious infections are diagnosed by offering universal, culture-free pathogen detection. This may be especially advantageous for microbial diagnosis of prosthetic joint infection (PJI) by synovial fluid analysis, since synovial fluid cultures are not universally positive. We applied a metagenomics-based approach to synovial fluid in an attempt to detect microorganisms in 168 failed total knee arthroplasties.	synthetic metagenome	synthetic metagenomes	metagenomes	engineered (other)	engineered		TRUE	FALSE
SRR7215412	SRP148897	17.824	WGS	MDA	Illumina HiSeq 2500	WGANEG_91616	synthetic metagenome	SRX4122284	Metagenome of Qiagen REPLI-G WGA run without template	human synovial fluid Metagenome	Metagenomic shotgun sequencing has the potential to transform how serious infections are diagnosed by offering universal, culture-free pathogen detection. This may be especially advantageous for microbial diagnosis of prosthetic joint infection (PJI) by synovial fluid analysis, since synovial fluid cultures are not universally positive. We applied a metagenomics-based approach to synovial fluid in an attempt to detect microorganisms in 168 failed total knee arthroplasties.	synthetic metagenome	synthetic metagenomes	metagenomes	engineered (other)	engineered		TRUE	FALSE
SRR7215413	SRP148897	15.26	WGS	MDA	Illumina HiSeq 2500	WGAneg82516	synthetic metagenome	SRX4122283	Metagenome of Qiagen REPLI-G WGA run without template	human synovial fluid Metagenome	Metagenomic shotgun sequencing has the potential to transform how serious infections are diagnosed by offering universal, culture-free pathogen detection. This may be especially advantageous for microbial diagnosis of prosthetic joint infection (PJI) by synovial fluid analysis, since synovial fluid cultures are not universally positive. We applied a metagenomics-based approach to synovial fluid in an attempt to detect microorganisms in 168 failed total knee arthroplasties.	synthetic metagenome	synthetic metagenomes	metagenomes	engineered (other)	engineered		TRUE	FALSE
SRR7215414	SRP148897	8.33	WGS	MDA	Illumina HiSeq 2500	TE1	synthetic metagenome	SRX4122282	Metagenome of TE buffer with Qiagen REPLI-G WGA	human synovial fluid Metagenome	Metagenomic shotgun sequencing has the potential to transform how serious infections are diagnosed by offering universal, culture-free pathogen detection. This may be especially advantageous for microbial diagnosis of prosthetic joint infection (PJI) by synovial fluid analysis, since synovial fluid cultures are not universally positive. We applied a metagenomics-based approach to synovial fluid in an attempt to detect microorganisms in 168 failed total knee arthroplasties.	synthetic metagenome	synthetic metagenomes	metagenomes	engineered (other)	engineered	0.08	TRUE	FALSE
SRR7215415	SRP148897	6.714	WGS	MDA	Illumina HiSeq 2500	TE2	synthetic metagenome	SRX4122281	Metagenome of TE buffer with Qiagen REPLI-G WGA	human synovial fluid Metagenome	Metagenomic shotgun sequencing has the potential to transform how serious infections are diagnosed by offering universal, culture-free pathogen detection. This may be especially advantageous for microbial diagnosis of prosthetic joint infection (PJI) by synovial fluid analysis, since synovial fluid cultures are not universally positive. We applied a metagenomics-based approach to synovial fluid in an attempt to detect microorganisms in 168 failed total knee arthroplasties.	synthetic metagenome	synthetic metagenomes	metagenomes	engineered (other)	engineered	3.2	TRUE	FALSE	0	0
SRR7215416	SRP148897	5.675	WGS	MDA	Illumina HiSeq 2500	WGAneg120816	synthetic metagenome	SRX4122280	Metagenome of Qiagen REPLI-G WGA run without template	human synovial fluid Metagenome	Metagenomic shotgun sequencing has the potential to transform how serious infections are diagnosed by offering universal, culture-free pathogen detection. This may be especially advantageous for microbial diagnosis of prosthetic joint infection (PJI) by synovial fluid analysis, since synovial fluid cultures are not universally positive. We applied a metagenomics-based approach to synovial fluid in an attempt to detect microorganisms in 168 failed total knee arthroplasties.	synthetic metagenome	synthetic metagenomes	metagenomes	engineered (other)	engineered		TRUE	FALSE
SRR7215417	SRP148897	24.727	WGS	MDA	Illumina HiSeq 2500	WGANEG_122916	synthetic metagenome	SRX4122279	Metagenome of Qiagen REPLI-G WGA run without template	human synovial fluid Metagenome	Metagenomic shotgun sequencing has the potential to transform how serious infections are diagnosed by offering universal, culture-free pathogen detection. This may be especially advantageous for microbial diagnosis of prosthetic joint infection (PJI) by synovial fluid analysis, since synovial fluid cultures are not universally positive. We applied a metagenomics-based approach to synovial fluid in an attempt to detect microorganisms in 168 failed total knee arthroplasties.	synthetic metagenome	synthetic metagenomes	metagenomes	engineered (other)	engineered		FALSE	FALSE
SRR7215419	SRP148897	16.479	WGS	MDA	Illumina HiSeq 2500	WGANEG_103116	synthetic metagenome	SRX4122277	Metagenome of Qiagen REPLI-G WGA run without template	human synovial fluid Metagenome	Metagenomic shotgun sequencing has the potential to transform how serious infections are diagnosed by offering universal, culture-free pathogen detection. This may be especially advantageous for microbial diagnosis of prosthetic joint infection (PJI) by synovial fluid analysis, since synovial fluid cultures are not universally positive. We applied a metagenomics-based approach to synovial fluid in an attempt to detect microorganisms in 168 failed total knee arthroplasties.	synthetic metagenome	synthetic metagenomes	metagenomes	engineered (other)	engineered		TRUE	FALSE
SRR7215421	SRP148897	1.814	WGS	MDA	Illumina HiSeq 2500	132	human metagenome	SRX4122275	Metagenome of SF132 with Qiagen REPLI-G WGA	human synovial fluid Metagenome	Metagenomic shotgun sequencing has the potential to transform how serious infections are diagnosed by offering universal, culture-free pathogen detection. This may be especially advantageous for microbial diagnosis of prosthetic joint infection (PJI) by synovial fluid analysis, since synovial fluid cultures are not universally positive. We applied a metagenomics-based approach to synovial fluid in an attempt to detect microorganisms in 168 failed total knee arthroplasties.	human metagenome	organismal metagenomes	metagenomes	host (other)	host	0.58	TRUE	FALSE
SRR7215430	SRP148897	16.576	WGS	MDA	Illumina HiSeq 2500	CGLUT2	synthetic metagenome	SRX4122266	Metagenome of Corynebacterium glutamicum with Qiagen REPLI-G WGA	human synovial fluid Metagenome	Metagenomic shotgun sequencing has the potential to transform how serious infections are diagnosed by offering universal, culture-free pathogen detection. This may be especially advantageous for microbial diagnosis of prosthetic joint infection (PJI) by synovial fluid analysis, since synovial fluid cultures are not universally positive. We applied a metagenomics-based approach to synovial fluid in an attempt to detect microorganisms in 168 failed total knee arthroplasties.	synthetic metagenome	synthetic metagenomes	metagenomes	engineered (other)	engineered	31.14	TRUE	FALSE	0.999386	0.999361
SRR7215431	SRP148897	15.505	WGS	MDA	Illumina HiSeq 2500	CGLUT1	synthetic metagenome	SRX4122265	Metagenome of Corynebacterium glutamicum with Qiagen REPLI-G WGA	human synovial fluid Metagenome	Metagenomic shotgun sequencing has the potential to transform how serious infections are diagnosed by offering universal, culture-free pathogen detection. This may be especially advantageous for microbial diagnosis of prosthetic joint infection (PJI) by synovial fluid analysis, since synovial fluid cultures are not universally positive. We applied a metagenomics-based approach to synovial fluid in an attempt to detect microorganisms in 168 failed total knee arthroplasties.	synthetic metagenome	synthetic metagenomes	metagenomes	engineered (other)	engineered	31.06	TRUE	FALSE	0.999411	0.999376
SRR7215432	SRP148897	1.558	WGS	MDA	Illumina HiSeq 2500	808	human metagenome	SRX4122264	Metagenome of SF808 with Qiagen REPLI-G WGA	human synovial fluid Metagenome	Metagenomic shotgun sequencing has the potential to transform how serious infections are diagnosed by offering universal, culture-free pathogen detection. This may be especially advantageous for microbial diagnosis of prosthetic joint infection (PJI) by synovial fluid analysis, since synovial fluid cultures are not universally positive. We applied a metagenomics-based approach to synovial fluid in an attempt to detect microorganisms in 168 failed total knee arthroplasties.	human metagenome	organismal metagenomes	metagenomes	host (other)	host		TRUE	FALSE
SRR7215433	SRP148897	2.426	WGS	MDA	Illumina HiSeq 2500	807	human metagenome	SRX4122263	Metagenome of SF807 with Qiagen REPLI-G WGA	human synovial fluid Metagenome	Metagenomic shotgun sequencing has the potential to transform how serious infections are diagnosed by offering universal, culture-free pathogen detection. This may be especially advantageous for microbial diagnosis of prosthetic joint infection (PJI) by synovial fluid analysis, since synovial fluid cultures are not universally positive. We applied a metagenomics-based approach to synovial fluid in an attempt to detect microorganisms in 168 failed total knee arthroplasties.	human metagenome	organismal metagenomes	metagenomes	host (other)	host		TRUE	FALSE
SRR7215434	SRP148897	1.595	WGS	MDA	Illumina HiSeq 2500	813	human metagenome	SRX4122262	Metagenome of SF813 with Qiagen REPLI-G WGA	human synovial fluid Metagenome	Metagenomic shotgun sequencing has the potential to transform how serious infections are diagnosed by offering universal, culture-free pathogen detection. This may be especially advantageous for microbial diagnosis of prosthetic joint infection (PJI) by synovial fluid analysis, since synovial fluid cultures are not universally positive. We applied a metagenomics-based approach to synovial fluid in an attempt to detect microorganisms in 168 failed total knee arthroplasties.	human metagenome	organismal metagenomes	metagenomes	host (other)	host	0.63	TRUE	FALSE
SRR7215435	SRP148897	2.464	WGS	MDA	Illumina HiSeq 2500	809	human metagenome	SRX4122261	Metagenome of SF809 with Qiagen REPLI-G WGA	human synovial fluid Metagenome	Metagenomic shotgun sequencing has the potential to transform how serious infections are diagnosed by offering universal, culture-free pathogen detection. This may be especially advantageous for microbial diagnosis of prosthetic joint infection (PJI) by synovial fluid analysis, since synovial fluid cultures are not universally positive. We applied a metagenomics-based approach to synovial fluid in an attempt to detect microorganisms in 168 failed total knee arthroplasties.	human metagenome	organismal metagenomes	metagenomes	host (other)	host		FALSE	FALSE
SRR7215436	SRP148897	1.543	WGS	MDA	Illumina HiSeq 2500	827	human metagenome	SRX4122260	Metagenome of SF827 with Qiagen REPLI-G WGA	human synovial fluid Metagenome	Metagenomic shotgun sequencing has the potential to transform how serious infections are diagnosed by offering universal, culture-free pathogen detection. This may be especially advantageous for microbial diagnosis of prosthetic joint infection (PJI) by synovial fluid analysis, since synovial fluid cultures are not universally positive. We applied a metagenomics-based approach to synovial fluid in an attempt to detect microorganisms in 168 failed total knee arthroplasties.	human metagenome	organismal metagenomes	metagenomes	host (other)	host		FALSE	FALSE
SRR7215437	SRP148897	1.854	WGS	MDA	Illumina HiSeq 2500	819	human metagenome	SRX4122259	Metagenome of SF819 with Qiagen REPLI-G WGA	human synovial fluid Metagenome	Metagenomic shotgun sequencing has the potential to transform how serious infections are diagnosed by offering universal, culture-free pathogen detection. This may be especially advantageous for microbial diagnosis of prosthetic joint infection (PJI) by synovial fluid analysis, since synovial fluid cultures are not universally positive. We applied a metagenomics-based approach to synovial fluid in an attempt to detect microorganisms in 168 failed total knee arthroplasties.	human metagenome	organismal metagenomes	metagenomes	host (other)	host		TRUE	FALSE
SRR7215438	SRP148897	1.095	WGS	MDA	Illumina HiSeq 2500	MYCO	human metagenome	SRX4122258	Metagenome of SFMYCO with Qiagen REPLI-G WGA	human synovial fluid Metagenome	Metagenomic shotgun sequencing has the potential to transform how serious infections are diagnosed by offering universal, culture-free pathogen detection. This may be especially advantageous for microbial diagnosis of prosthetic joint infection (PJI) by synovial fluid analysis, since synovial fluid cultures are not universally positive. We applied a metagenomics-based approach to synovial fluid in an attempt to detect microorganisms in 168 failed total knee arthroplasties.	human metagenome	organismal metagenomes	metagenomes	host (other)	host	0.16	TRUE	FALSE
SRR7215439	SRP148897	2.359	WGS	MDA	Illumina HiSeq 2500	835	human metagenome	SRX4122257	Metagenome of SF835 with Qiagen REPLI-G WGA	human synovial fluid Metagenome	Metagenomic shotgun sequencing has the potential to transform how serious infections are diagnosed by offering universal, culture-free pathogen detection. This may be especially advantageous for microbial diagnosis of prosthetic joint infection (PJI) by synovial fluid analysis, since synovial fluid cultures are not universally positive. We applied a metagenomics-based approach to synovial fluid in an attempt to detect microorganisms in 168 failed total knee arthroplasties.	human metagenome	organismal metagenomes	metagenomes	host (other)	host		TRUE	FALSE
SRR7215449	SRP148897	1.775	WGS	MDA	Illumina HiSeq 2500	159	human metagenome	SRX4122247	Metagenome of SF159 with Qiagen REPLI-G WGA	human synovial fluid Metagenome	Metagenomic shotgun sequencing has the potential to transform how serious infections are diagnosed by offering universal, culture-free pathogen detection. This may be especially advantageous for microbial diagnosis of prosthetic joint infection (PJI) by synovial fluid analysis, since synovial fluid cultures are not universally positive. We applied a metagenomics-based approach to synovial fluid in an attempt to detect microorganisms in 168 failed total knee arthroplasties.	human metagenome	organismal metagenomes	metagenomes	host (other)	host	0.03	TRUE	FALSE
SRR7215452	SRP148897	2.18	WGS	MDA	Illumina HiSeq 2500	288	human metagenome	SRX4122244	Metagenome of SF288 with Qiagen REPLI-G WGA	human synovial fluid Metagenome	Metagenomic shotgun sequencing has the potential to transform how serious infections are diagnosed by offering universal, culture-free pathogen detection. This may be especially advantageous for microbial diagnosis of prosthetic joint infection (PJI) by synovial fluid analysis, since synovial fluid cultures are not universally positive. We applied a metagenomics-based approach to synovial fluid in an attempt to detect microorganisms in 168 failed total knee arthroplasties.	human metagenome	organismal metagenomes	metagenomes	host (other)	host	23.72	TRUE	FALSE	0.996614	0.996345
SRR7215456	SRP148897	10.269	WGS	MDA	Illumina HiSeq 2500	274	human metagenome	SRX4122240	Metagenome of SF274 with Qiagen REPLI-G WGA	human synovial fluid Metagenome	Metagenomic shotgun sequencing has the potential to transform how serious infections are diagnosed by offering universal, culture-free pathogen detection. This may be especially advantageous for microbial diagnosis of prosthetic joint infection (PJI) by synovial fluid analysis, since synovial fluid cultures are not universally positive. We applied a metagenomics-based approach to synovial fluid in an attempt to detect microorganisms in 168 failed total knee arthroplasties.	human metagenome	organismal metagenomes	metagenomes	host (other)	host		TRUE	FALSE
SRR7215457	SRP148897	1.155	WGS	MDA	Illumina HiSeq 2500	284	human metagenome	SRX4122239	Metagenome of SF284 with Qiagen REPLI-G WGA	human synovial fluid Metagenome	Metagenomic shotgun sequencing has the potential to transform how serious infections are diagnosed by offering universal, culture-free pathogen detection. This may be especially advantageous for microbial diagnosis of prosthetic joint infection (PJI) by synovial fluid analysis, since synovial fluid cultures are not universally positive. We applied a metagenomics-based approach to synovial fluid in an attempt to detect microorganisms in 168 failed total knee arthroplasties.	human metagenome	organismal metagenomes	metagenomes	host (other)	host		TRUE	FALSE
SRR7215461	SRP148897	1.636	WGS	MDA	Illumina HiSeq 2500	515	human metagenome	SRX4122235	Metagenome of SF515 with Qiagen REPLI-G WGA	human synovial fluid Metagenome	Metagenomic shotgun sequencing has the potential to transform how serious infections are diagnosed by offering universal, culture-free pathogen detection. This may be especially advantageous for microbial diagnosis of prosthetic joint infection (PJI) by synovial fluid analysis, since synovial fluid cultures are not universally positive. We applied a metagenomics-based approach to synovial fluid in an attempt to detect microorganisms in 168 failed total knee arthroplasties.	human metagenome	organismal metagenomes	metagenomes	host (other)	host		TRUE	FALSE
SRR7215464	SRP148897	2.233	WGS	MDA	Illumina HiSeq 2500	485	human metagenome	SRX4122232	Metagenome of SF485 with Qiagen REPLI-G WGA	human synovial fluid Metagenome	Metagenomic shotgun sequencing has the potential to transform how serious infections are diagnosed by offering universal, culture-free pathogen detection. This may be especially advantageous for microbial diagnosis of prosthetic joint infection (PJI) by synovial fluid analysis, since synovial fluid cultures are not universally positive. We applied a metagenomics-based approach to synovial fluid in an attempt to detect microorganisms in 168 failed total knee arthroplasties.	human metagenome	organismal metagenomes	metagenomes	host (other)	host		TRUE	FALSE
SRR7215467	SRP148897	1.168	WGS	MDA	Illumina HiSeq 2500	638	human metagenome	SRX4122229	Metagenome of SF638 with Qiagen REPLI-G WGA	human synovial fluid Metagenome	Metagenomic shotgun sequencing has the potential to transform how serious infections are diagnosed by offering universal, culture-free pathogen detection. This may be especially advantageous for microbial diagnosis of prosthetic joint infection (PJI) by synovial fluid analysis, since synovial fluid cultures are not universally positive. We applied a metagenomics-based approach to synovial fluid in an attempt to detect microorganisms in 168 failed total knee arthroplasties.	human metagenome	organismal metagenomes	metagenomes	host (other)	host	0.2	TRUE	FALSE
SRR7215468	SRP148897	1.929	WGS	MDA	Illumina HiSeq 2500	620	human metagenome	SRX4122228	Metagenome of SF620 with Qiagen REPLI-G WGA	human synovial fluid Metagenome	Metagenomic shotgun sequencing has the potential to transform how serious infections are diagnosed by offering universal, culture-free pathogen detection. This may be especially advantageous for microbial diagnosis of prosthetic joint infection (PJI) by synovial fluid analysis, since synovial fluid cultures are not universally positive. We applied a metagenomics-based approach to synovial fluid in an attempt to detect microorganisms in 168 failed total knee arthroplasties.	human metagenome	organismal metagenomes	metagenomes	host (other)	host	0.06	TRUE	FALSE
SRR7215471	SRP148897	2.582	WGS	MDA	Illumina HiSeq 2500	630	human metagenome	SRX4122225	Metagenome of SF630 with Qiagen REPLI-G WGA	human synovial fluid Metagenome	Metagenomic shotgun sequencing has the potential to transform how serious infections are diagnosed by offering universal, culture-free pathogen detection. This may be especially advantageous for microbial diagnosis of prosthetic joint infection (PJI) by synovial fluid analysis, since synovial fluid cultures are not universally positive. We applied a metagenomics-based approach to synovial fluid in an attempt to detect microorganisms in 168 failed total knee arthroplasties.	human metagenome	organismal metagenomes	metagenomes	host (other)	host	0.34	TRUE	FALSE
SRR7215472	SRP148897	1.352	WGS	MDA	Illumina HiSeq 2500	440	human metagenome	SRX4122224	Metagenome of SF440 with Qiagen REPLI-G WGA	human synovial fluid Metagenome	Metagenomic shotgun sequencing has the potential to transform how serious infections are diagnosed by offering universal, culture-free pathogen detection. This may be especially advantageous for microbial diagnosis of prosthetic joint infection (PJI) by synovial fluid analysis, since synovial fluid cultures are not universally positive. We applied a metagenomics-based approach to synovial fluid in an attempt to detect microorganisms in 168 failed total knee arthroplasties.	human metagenome	organismal metagenomes	metagenomes	host (other)	host		FALSE	FALSE
SRR7215473	SRP148897	1.141	WGS	MDA	Illumina HiSeq 2500	445	human metagenome	SRX4122223	Metagenome of SF445 with Qiagen REPLI-G WGA	human synovial fluid Metagenome	Metagenomic shotgun sequencing has the potential to transform how serious infections are diagnosed by offering universal, culture-free pathogen detection. This may be especially advantageous for microbial diagnosis of prosthetic joint infection (PJI) by synovial fluid analysis, since synovial fluid cultures are not universally positive. We applied a metagenomics-based approach to synovial fluid in an attempt to detect microorganisms in 168 failed total knee arthroplasties.	human metagenome	organismal metagenomes	metagenomes	host (other)	host		FALSE	FALSE
SRR7216585	SRP148931	2.218	AMPLICON	PCR	Illumina MiSeq	16S15874	soil metagenome	SRX4123439	Metagenome or environmental sample from Pinus sylvestris var. mongolica soil	Pinus garden soil Metagenome	addressing the effect of afforestation on soil content, rhizosphere microbial metacommunities composition, and its ecofunction. We compared soil content and microbial composition between the grassland and afforestation forest and conclude that afforestation has changed the soil physicochemical properties, thus indirectly affecting the soil microbial composition rather than richness. Certain soil content alternation has been believed to be linked to ecofunction.	soil metagenome	ecological metagenomes	metagenomes	soil	terrestrial	0.04	TRUE	FALSE
SRR7216773	SRP107083	135.491	CLONE	RANDOM	Illumina HiSeq 2000	TVG12_meta	hydrothermal vent metagenome	SRX4123627	metagenome of sediment: sulfide sediment from atlantic ridge	Metagenome of Black smoker hydrothermal vent sediment from the Deyin-1, Mid-Atlantic Ridge, South Atlantic Ocean	microbial diversity and genes of nitrogen and sulfur cycling etc	hydrothermal vent metagenome	ecological metagenomes	metagenomes	hydrothermal vent	aquatic	82.01	TRUE	FALSE	0.206916	0.206925
SRR7216963	SRP148953	4.194	AMPLICON	PCR	Illumina HiSeq 2500	WGZLDINF_2	soil metagenome	SRX4123911	metagenome of wastewater treatment plants	Metagenomics of Urban Sewage Identifies an Extensively Shared Antibiotic Resistome in China		soil metagenome	ecological metagenomes	metagenomes	soil	terrestrial	87.77	TRUE	FALSE	0.288584	0.314796
SRR7216964	SRP148953	2.971	AMPLICON	PCR	Illumina HiSeq 2500	WHKSHXINF_1	soil metagenome	SRX4123910	metagenome of wastewater treatment plants	Metagenomics of Urban Sewage Identifies an Extensively Shared Antibiotic Resistome in China		soil metagenome	ecological metagenomes	metagenomes	soil	terrestrial	91.08	TRUE	FALSE	0.416653	0.416501
SRR7216965	SRP148953	3.139	AMPLICON	PCR	Illumina HiSeq 2500	WBJQHINF_2	soil metagenome	SRX4123909	metagenome of wastewater treatment plants	Metagenomics of Urban Sewage Identifies an Extensively Shared Antibiotic Resistome in China		soil metagenome	ecological metagenomes	metagenomes	soil	terrestrial	86.83	TRUE	FALSE	0.422444	0.423941
SRR7216966	SRP148953	3.092	AMPLICON	PCR	Illumina HiSeq 2500	WBJXHMINF_1	soil metagenome	SRX4123908	metagenome of wastewater treatment plants	Metagenomics of Urban Sewage Identifies an Extensively Shared Antibiotic Resistome in China		soil metagenome	ecological metagenomes	metagenomes	soil	terrestrial	92.41	TRUE	FALSE	0.420546	0.419337
SRR7216967	SRP148953	4.336	AMPLICON	PCR	Illumina HiSeq 2500	WBJXHMINF_2	soil metagenome	SRX4123907	metagenome of wastewater treatment plants	Metagenomics of Urban Sewage Identifies an Extensively Shared Antibiotic Resistome in China		soil metagenome	ecological metagenomes	metagenomes	soil	terrestrial	93.94	TRUE	FALSE	0.49503	0.497073
SRR7216968	SRP148953	3.592	AMPLICON	PCR	Illumina HiSeq 2500	WCQJGSINF_1	soil metagenome	SRX4123906	metagenome of wastewater treatment plants	Metagenomics of Urban Sewage Identifies an Extensively Shared Antibiotic Resistome in China		soil metagenome	ecological metagenomes	metagenomes	soil	terrestrial	87.89	TRUE	FALSE	0.397555	0.418267
SRR7216969	SRP148953	3.268	AMPLICON	PCR	Illumina HiSeq 2500	WCQJGSINF_2	soil metagenome	SRX4123905	metagenome of wastewater treatment plants	Metagenomics of Urban Sewage Identifies an Extensively Shared Antibiotic Resistome in China		soil metagenome	ecological metagenomes	metagenomes	soil	terrestrial	89.75	TRUE	FALSE	0.400467	0.413056
SRR7216970	SRP148953	3.066	AMPLICON	PCR	Illumina HiSeq 2500	WCQTJTINF_1	soil metagenome	SRX4123904	metagenome of wastewater treatment plants	Metagenomics of Urban Sewage Identifies an Extensively Shared Antibiotic Resistome in China		soil metagenome	ecological metagenomes	metagenomes	soil	terrestrial	95.06	TRUE	FALSE	0.427348	0.428546
SRR7216971	SRP148953	2.975	AMPLICON	PCR	Illumina HiSeq 2500	WCQTJTINF_2	soil metagenome	SRX4123903	metagenome of wastewater treatment plants	Metagenomics of Urban Sewage Identifies an Extensively Shared Antibiotic Resistome in China		soil metagenome	ecological metagenomes	metagenomes	soil	terrestrial	89.21	TRUE	FALSE	0.34309	0.355549
SRR7216972	SRP148953	4.402	AMPLICON	PCR	Illumina HiSeq 2500	WGZLDINF_1	soil metagenome	SRX4123902	metagenome of wastewater treatment plants	Metagenomics of Urban Sewage Identifies an Extensively Shared Antibiotic Resistome in China		soil metagenome	ecological metagenomes	metagenomes	soil	terrestrial	81.67	TRUE	FALSE	0.265565	0.293557
SRR7216973	SRP148953	4.058	AMPLICON	PCR	Illumina HiSeq 2500	WHZQGINF_1	soil metagenome	SRX4123901	metagenome of wastewater treatment plants	Metagenomics of Urban Sewage Identifies an Extensively Shared Antibiotic Resistome in China		soil metagenome	ecological metagenomes	metagenomes	soil	terrestrial	85.09	TRUE	FALSE	0.308006	0.322436
SRR7216974	SRP148953	2.709	AMPLICON	PCR	Illumina HiSeq 2500	WHZLAINF_2	soil metagenome	SRX4123900	metagenome of wastewater treatment plants	Metagenomics of Urban Sewage Identifies an Extensively Shared Antibiotic Resistome in China		soil metagenome	ecological metagenomes	metagenomes	soil	terrestrial	100	TRUE	FALSE	0.429889	0.432281
SRR7216975	SRP148953	3.373	AMPLICON	PCR	Illumina HiSeq 2500	WLZANINF_1	soil metagenome	SRX4123899	metagenome of wastewater treatment plants	Metagenomics of Urban Sewage Identifies an Extensively Shared Antibiotic Resistome in China		soil metagenome	ecological metagenomes	metagenomes	soil	terrestrial	88.51	TRUE	FALSE	0.6321	0.63345
SRR7216976	SRP148953	4.731	AMPLICON	PCR	Illumina HiSeq 2500	WHZQGINF_2	soil metagenome	SRX4123898	metagenome of wastewater treatment plants	Metagenomics of Urban Sewage Identifies an Extensively Shared Antibiotic Resistome in China		soil metagenome	ecological metagenomes	metagenomes	soil	terrestrial	80.2	TRUE	FALSE	0.237404	0.286846
SRR7216977	SRP148953	2.678	AMPLICON	PCR	Illumina HiSeq 2500	WHKSTINF_1	soil metagenome	SRX4123897	metagenome of wastewater treatment plants	Metagenomics of Urban Sewage Identifies an Extensively Shared Antibiotic Resistome in China		soil metagenome	ecological metagenomes	metagenomes	soil	terrestrial	94.96	TRUE	FALSE	0.479944	0.478752
SRR7216978	SRP148953	3.571	AMPLICON	PCR	Illumina HiSeq 2500	WHKSHXINF_2	soil metagenome	SRX4123896	metagenome of wastewater treatment plants	Metagenomics of Urban Sewage Identifies an Extensively Shared Antibiotic Resistome in China		soil metagenome	ecological metagenomes	metagenomes	soil	terrestrial	91.8	TRUE	FALSE	0.405127	0.41578
SRR7216979	SRP148953	2.87	AMPLICON	PCR	Illumina HiSeq 2500	WHZLAINF_1	soil metagenome	SRX4123895	metagenome of wastewater treatment plants	Metagenomics of Urban Sewage Identifies an Extensively Shared Antibiotic Resistome in China		soil metagenome	ecological metagenomes	metagenomes	soil	terrestrial	99.32	TRUE	FALSE	0.431405	0.434247
SRR7216980	SRP148953	2.836	AMPLICON	PCR	Illumina HiSeq 2500	WHKSTINF_2	soil metagenome	SRX4123894	metagenome of wastewater treatment plants	Metagenomics of Urban Sewage Identifies an Extensively Shared Antibiotic Resistome in China		soil metagenome	ecological metagenomes	metagenomes	soil	terrestrial	89.02	TRUE	FALSE	0.45487	0.455891
SRR7216981	SRP148953	4.061	AMPLICON	PCR	Illumina HiSeq 2500	WNNJNINF_1	soil metagenome	SRX4123893	metagenome of wastewater treatment plants	Metagenomics of Urban Sewage Identifies an Extensively Shared Antibiotic Resistome in China		soil metagenome	ecological metagenomes	metagenomes	soil	terrestrial	85.61	TRUE	FALSE	0.321837	0.335913
SRR7216982	SRP148953	3.61	AMPLICON	PCR	Illumina HiSeq 2500	WLZANINF_2	soil metagenome	SRX4123892	metagenome of wastewater treatment plants	Metagenomics of Urban Sewage Identifies an Extensively Shared Antibiotic Resistome in China		soil metagenome	ecological metagenomes	metagenomes	soil	terrestrial	84.61	TRUE	FALSE	0.612096	0.615875
SRR7216983	SRP148953	3.889	AMPLICON	PCR	Illumina HiSeq 2500	WSZGMINF_1	soil metagenome	SRX4123891	metagenome of wastewater treatment plants	Metagenomics of Urban Sewage Identifies an Extensively Shared Antibiotic Resistome in China		soil metagenome	ecological metagenomes	metagenomes	soil	terrestrial	79.8	TRUE	FALSE	0.19768	0.2055
SRR7216984	SRP148953	4.281	AMPLICON	PCR	Illumina HiSeq 2500	WSZGMINF_2	soil metagenome	SRX4123890	metagenome of wastewater treatment plants	Metagenomics of Urban Sewage Identifies an Extensively Shared Antibiotic Resistome in China		soil metagenome	ecological metagenomes	metagenomes	soil	terrestrial	80.68	TRUE	FALSE	0.235505	0.237074
SRR7216985	SRP148953	4.375	AMPLICON	PCR	Illumina HiSeq 2500	WSHMHINF_2	soil metagenome	SRX4123889	metagenome of wastewater treatment plants	Metagenomics of Urban Sewage Identifies an Extensively Shared Antibiotic Resistome in China		soil metagenome	ecological metagenomes	metagenomes	soil	terrestrial	75.41	TRUE	FALSE	0.526038	0.531922
SRR7216986	SRP148953	5.119	AMPLICON	PCR	Illumina HiSeq 2500	WSHMHSZINF_1	soil metagenome	SRX4123888	metagenome of wastewater treatment plants	Metagenomics of Urban Sewage Identifies an Extensively Shared Antibiotic Resistome in China		soil metagenome	ecological metagenomes	metagenomes	soil	terrestrial	78.22	TRUE	FALSE	0.503907	0.510958
SRR7216987	SRP148953	3.604	AMPLICON	PCR	Illumina HiSeq 2500	WNNLDINF_2	soil metagenome	SRX4123887	metagenome of wastewater treatment plants	Metagenomics of Urban Sewage Identifies an Extensively Shared Antibiotic Resistome in China		soil metagenome	ecological metagenomes	metagenomes	soil	terrestrial	89.9	TRUE	FALSE	0.278382	0.291884
SRR7216988	SRP148953	3.29	AMPLICON	PCR	Illumina HiSeq 2500	WSHMHINF_1	soil metagenome	SRX4123886	metagenome of wastewater treatment plants	Metagenomics of Urban Sewage Identifies an Extensively Shared Antibiotic Resistome in China		soil metagenome	ecological metagenomes	metagenomes	soil	terrestrial	85.13	TRUE	FALSE	0.477295	0.476967
SRR7216989	SRP148953	3.48	AMPLICON	PCR	Illumina HiSeq 2500	WNNJNINF_2	soil metagenome	SRX4123885	metagenome of wastewater treatment plants	Metagenomics of Urban Sewage Identifies an Extensively Shared Antibiotic Resistome in China		soil metagenome	ecological metagenomes	metagenomes	soil	terrestrial	80.16	TRUE	FALSE	0.173435	0.197916
SRR7216990	SRP148953	3.156	AMPLICON	PCR	Illumina HiSeq 2500	WNNLDINF_1	soil metagenome	SRX4123884	metagenome of wastewater treatment plants	Metagenomics of Urban Sewage Identifies an Extensively Shared Antibiotic Resistome in China		soil metagenome	ecological metagenomes	metagenomes	soil	terrestrial	23.2	TRUE	FALSE	0.12877	0.204011
SRR7216991	SRP148953	4.27	AMPLICON	PCR	Illumina HiSeq 2500	WSZLFINF_1	soil metagenome	SRX4123883	metagenome of wastewater treatment plants	Metagenomics of Urban Sewage Identifies an Extensively Shared Antibiotic Resistome in China		soil metagenome	ecological metagenomes	metagenomes	soil	terrestrial	93.6	TRUE	FALSE	0.434397	0.452605
SRR7216992	SRP148953	3.95	AMPLICON	PCR	Illumina HiSeq 2500	WSZLFINF_2	soil metagenome	SRX4123882	metagenome of wastewater treatment plants	Metagenomics of Urban Sewage Identifies an Extensively Shared Antibiotic Resistome in China		soil metagenome	ecological metagenomes	metagenomes	soil	terrestrial	93.68	TRUE	FALSE	0.451787	0.459489
SRR7216993	SRP148953	3.447	AMPLICON	PCR	Illumina HiSeq 2500	WWLMQHDINF_2	soil metagenome	SRX4123881	metagenome of wastewater treatment plants	Metagenomics of Urban Sewage Identifies an Extensively Shared Antibiotic Resistome in China		soil metagenome	ecological metagenomes	metagenomes	soil	terrestrial	93.06	TRUE	FALSE	0.530271	0.529373
SRR7216994	SRP148953	2.677	AMPLICON	PCR	Illumina HiSeq 2500	WWLMQHDINF_1	soil metagenome	SRX4123880	metagenome of wastewater treatment plants	Metagenomics of Urban Sewage Identifies an Extensively Shared Antibiotic Resistome in China		soil metagenome	ecological metagenomes	metagenomes	soil	terrestrial	98.44	TRUE	FALSE	0.482664	0.483489
SRR7216995	SRP148953	3.779	AMPLICON	PCR	Illumina HiSeq 2500	WWHNTZINF_1	soil metagenome	SRX4123879	metagenome of wastewater treatment plants	Metagenomics of Urban Sewage Identifies an Extensively Shared Antibiotic Resistome in China		soil metagenome	ecological metagenomes	metagenomes	soil	terrestrial	94.31	TRUE	FALSE	0.553833	0.552863
SRR7216996	SRP148953	4.708	AMPLICON	PCR	Illumina HiSeq 2500	WTJZGZINF_2	soil metagenome	SRX4123878	metagenome of wastewater treatment plants	Metagenomics of Urban Sewage Identifies an Extensively Shared Antibiotic Resistome in China		soil metagenome	ecological metagenomes	metagenomes	soil	terrestrial	95.03	TRUE	FALSE	0.462284	0.473491
SRR7216997	SRP148953	4	AMPLICON	PCR	Illumina HiSeq 2500	WTJXYLINF_2	soil metagenome	SRX4123877	metagenome of wastewater treatment plants	Metagenomics of Urban Sewage Identifies an Extensively Shared Antibiotic Resistome in China		soil metagenome	ecological metagenomes	metagenomes	soil	terrestrial	81.91	TRUE	FALSE	0.317023	0.33033
SRR7216998	SRP148953	4.275	AMPLICON	PCR	Illumina HiSeq 2500	WTJXYLINF_1	soil metagenome	SRX4123876	metagenome of wastewater treatment plants	Metagenomics of Urban Sewage Identifies an Extensively Shared Antibiotic Resistome in China		soil metagenome	ecological metagenomes	metagenomes	soil	terrestrial	80.9	TRUE	FALSE	0.347281	0.358545
SRR7216999	SRP148953	3.367	AMPLICON	PCR	Illumina HiSeq 2500	WWHTXHINF_2_2	soil metagenome	SRX4123875	metagenome of wastewater treatment plants	Metagenomics of Urban Sewage Identifies an Extensively Shared Antibiotic Resistome in China		soil metagenome	ecological metagenomes	metagenomes	soil	terrestrial	89.77	TRUE	FALSE	0.352873	0.352912
SRR7217000	SRP148953	4.962	AMPLICON	PCR	Illumina HiSeq 2500	WWHTXHINF_2	soil metagenome	SRX4123874	metagenome of wastewater treatment plants	Metagenomics of Urban Sewage Identifies an Extensively Shared Antibiotic Resistome in China		soil metagenome	ecological metagenomes	metagenomes	soil	terrestrial	75.92	TRUE	FALSE	0.385026	0.384003
SRR7217001	SRP148953	3.054	AMPLICON	PCR	Illumina HiSeq 2500	WWHTXHINF_1	soil metagenome	SRX4123873	metagenome of wastewater treatment plants	Metagenomics of Urban Sewage Identifies an Extensively Shared Antibiotic Resistome in China		soil metagenome	ecological metagenomes	metagenomes	soil	terrestrial	90.67	TRUE	FALSE	0.385378	0.383262
SRR7217002	SRP148953	3.193	AMPLICON	PCR	Illumina HiSeq 2500	WWHNTZINF_2	soil metagenome	SRX4123872	metagenome of wastewater treatment plants	Metagenomics of Urban Sewage Identifies an Extensively Shared Antibiotic Resistome in China		soil metagenome	ecological metagenomes	metagenomes	soil	terrestrial	89.06	TRUE	FALSE	0.445446	0.451563
SRR7217003	SRP148953	2.337	AMPLICON	PCR	Illumina HiSeq 2500	WXAWWINF_2	soil metagenome	SRX4123871	metagenome of wastewater treatment plants	Metagenomics of Urban Sewage Identifies an Extensively Shared Antibiotic Resistome in China		soil metagenome	ecological metagenomes	metagenomes	soil	terrestrial	70.01	TRUE	FALSE	0.16648	0.181714
SRR7217004	SRP148953	3.586	AMPLICON	PCR	Illumina HiSeq 2500	WWLMQHXINF_1	soil metagenome	SRX4123870	metagenome of wastewater treatment plants	Metagenomics of Urban Sewage Identifies an Extensively Shared Antibiotic Resistome in China		soil metagenome	ecological metagenomes	metagenomes	soil	terrestrial	95.06	TRUE	FALSE	0.523268	0.525168
SRR7217005	SRP148953	3.572	AMPLICON	PCR	Illumina HiSeq 2500	WWLMQHXINF_2	soil metagenome	SRX4123869	metagenome of wastewater treatment plants	Metagenomics of Urban Sewage Identifies an Extensively Shared Antibiotic Resistome in China		soil metagenome	ecological metagenomes	metagenomes	soil	terrestrial	83.05	TRUE	FALSE	0.398725	0.410574
SRR7217006	SRP148953	3.243	AMPLICON	PCR	Illumina HiSeq 2500	WXASWINF_1	soil metagenome	SRX4123868	metagenome of wastewater treatment plants	Metagenomics of Urban Sewage Identifies an Extensively Shared Antibiotic Resistome in China		soil metagenome	ecological metagenomes	metagenomes	soil	terrestrial	89.03	TRUE	FALSE	0.533526	0.536384
SRR7217007	SRP148953	3.248	AMPLICON	PCR	Illumina HiSeq 2500	WXASWINF_2	soil metagenome	SRX4123867	metagenome of wastewater treatment plants	Metagenomics of Urban Sewage Identifies an Extensively Shared Antibiotic Resistome in China		soil metagenome	ecological metagenomes	metagenomes	soil	terrestrial	86.58	TRUE	FALSE	0.383628	0.387871
SRR7217008	SRP148953	3.166	AMPLICON	PCR	Illumina HiSeq 2500	SHZQGINF_1	soil metagenome	SRX4123866	metagenome of wastewater treatment plants	Metagenomics of Urban Sewage Identifies an Extensively Shared Antibiotic Resistome in China		soil metagenome	ecological metagenomes	metagenomes	soil	terrestrial	100	TRUE	FALSE	0.723376	0.724092
SRR7217009	SRP148953	3.548	AMPLICON	PCR	Illumina HiSeq 2500	SHZQGINF_2	soil metagenome	SRX4123865	metagenome of wastewater treatment plants	Metagenomics of Urban Sewage Identifies an Extensively Shared Antibiotic Resistome in China		soil metagenome	ecological metagenomes	metagenomes	soil	terrestrial	98.96	TRUE	FALSE	0.617193	0.627263
SRR7217010	SRP148953	3.303	AMPLICON	PCR	Illumina HiSeq 2500	SHKSTINF_1	soil metagenome	SRX4123864	metagenome of wastewater treatment plants	Metagenomics of Urban Sewage Identifies an Extensively Shared Antibiotic Resistome in China		soil metagenome	ecological metagenomes	metagenomes	soil	terrestrial	95.24	TRUE	FALSE	0.51793	0.51966
SRR7217011	SRP148953	3.797	AMPLICON	PCR	Illumina HiSeq 2500	SHKSTINF_2	soil metagenome	SRX4123863	metagenome of wastewater treatment plants	Metagenomics of Urban Sewage Identifies an Extensively Shared Antibiotic Resistome in China		soil metagenome	ecological metagenomes	metagenomes	soil	terrestrial	95.8	TRUE	FALSE	0.520224	0.522179
SRR7217012	SRP148953	3.613	AMPLICON	PCR	Illumina HiSeq 2500	SHZLAINF_1	soil metagenome	SRX4123862	metagenome of wastewater treatment plants	Metagenomics of Urban Sewage Identifies an Extensively Shared Antibiotic Resistome in China		soil metagenome	ecological metagenomes	metagenomes	soil	terrestrial	100	TRUE	FALSE	0.638226	0.636595
SRR7217013	SRP148953	3.791	AMPLICON	PCR	Illumina HiSeq 2500	SHZLAINF_2	soil metagenome	SRX4123861	metagenome of wastewater treatment plants	Metagenomics of Urban Sewage Identifies an Extensively Shared Antibiotic Resistome in China		soil metagenome	ecological metagenomes	metagenomes	soil	terrestrial	100	TRUE	FALSE	0.494811	0.499092
SRR7217014	SRP148953	4.259	AMPLICON	PCR	Illumina HiSeq 2500	SGZLDINF_1	soil metagenome	SRX4123860	metagenome of wastewater treatment plants	Metagenomics of Urban Sewage Identifies an Extensively Shared Antibiotic Resistome in China		soil metagenome	ecological metagenomes	metagenomes	soil	terrestrial	87.31	TRUE	FALSE	0.265205	0.294049
SRR7217015	SRP148953	3.783	AMPLICON	PCR	Illumina HiSeq 2500	SGZLDINF_2	soil metagenome	SRX4123859	metagenome of wastewater treatment plants	Metagenomics of Urban Sewage Identifies an Extensively Shared Antibiotic Resistome in China		soil metagenome	ecological metagenomes	metagenomes	soil	terrestrial	85.77	TRUE	FALSE	0.280545	0.305534
SRR7217016	SRP148953	3.476	AMPLICON	PCR	Illumina HiSeq 2500	SHKSHXINF_1	soil metagenome	SRX4123858	metagenome of wastewater treatment plants	Metagenomics of Urban Sewage Identifies an Extensively Shared Antibiotic Resistome in China		soil metagenome	ecological metagenomes	metagenomes	soil	terrestrial	95.51	TRUE	FALSE	0.483516	0.490028
SRR7217017	SRP148953	3.127	AMPLICON	PCR	Illumina HiSeq 2500	SHKSHXINF_2	soil metagenome	SRX4123857	metagenome of wastewater treatment plants	Metagenomics of Urban Sewage Identifies an Extensively Shared Antibiotic Resistome in China		soil metagenome	ecological metagenomes	metagenomes	soil	terrestrial	98.06	TRUE	FALSE	0.5177	0.530805
SRR7217018	SRP148953	4.295	AMPLICON	PCR	Illumina HiSeq 2500	SGZKFQSZINF_1	soil metagenome	SRX4123856	metagenome of wastewater treatment plants	Metagenomics of Urban Sewage Identifies an Extensively Shared Antibiotic Resistome in China		soil metagenome	ecological metagenomes	metagenomes	soil	terrestrial	88.43	TRUE	FALSE	0.317588	0.340273
SRR7217019	SRP148953	4.077	AMPLICON	PCR	Illumina HiSeq 2500	SGZKFQSZINF_2	soil metagenome	SRX4123855	metagenome of wastewater treatment plants	Metagenomics of Urban Sewage Identifies an Extensively Shared Antibiotic Resistome in China		soil metagenome	ecological metagenomes	metagenomes	soil	terrestrial	90.21	TRUE	FALSE	0.214128	0.239171
SRR7217020	SRP148953	3.183	AMPLICON	PCR	Illumina HiSeq 2500	SBJQHINF_1	wastewater metagenome	SRX4123854	metagenome of wastewater treatment plants	Metagenomics of Urban Sewage Identifies an Extensively Shared Antibiotic Resistome in China		wastewater metagenome	ecological metagenomes	metagenomes	wastewater	aquatic	88.44	TRUE	FALSE	0.343742	0.354664
SRR7217021	SRP148953	3.1	AMPLICON	PCR	Illumina HiSeq 2500	SBJQHINF_2	Bactrocera dorsalis	SRX4123853	metagenome of wastewater treatment plants	Metagenomics of Urban Sewage Identifies an Extensively Shared Antibiotic Resistome in China							78.33	TRUE	FALSE	0.316939	0.318888
SRR7217022	SRP148953	3.355	AMPLICON	PCR	Illumina HiSeq 2500	SBJXHMINF_1	Bactrocera dorsalis	SRX4123852	metagenome of wastewater treatment plants	Metagenomics of Urban Sewage Identifies an Extensively Shared Antibiotic Resistome in China							82.26	TRUE	FALSE	0.358977	0.364553
SRR7217023	SRP148953	3.018	AMPLICON	PCR	Illumina HiSeq 2500	SBJXHMINF_2	Bactrocera dorsalis	SRX4123851	metagenome of wastewater treatment plants	Metagenomics of Urban Sewage Identifies an Extensively Shared Antibiotic Resistome in China							83.57	TRUE	FALSE	0.358024	0.361818
SRR7217024	SRP148953	3.996	AMPLICON	PCR	Illumina HiSeq 2500	SCQJGSINF_1	soil metagenome	SRX4123850	metagenome of wastewater treatment plants	Metagenomics of Urban Sewage Identifies an Extensively Shared Antibiotic Resistome in China		soil metagenome	ecological metagenomes	metagenomes	soil	terrestrial	74.74	TRUE	FALSE	0.217485	0.236871
SRR7217025	SRP148953	4.6	AMPLICON	PCR	Illumina HiSeq 2500	SCQJGSINF_2	soil metagenome	SRX4123849	metagenome of wastewater treatment plants	Metagenomics of Urban Sewage Identifies an Extensively Shared Antibiotic Resistome in China		soil metagenome	ecological metagenomes	metagenomes	soil	terrestrial	68.55	TRUE	TRUE	0.422754	0.428696
SRR7217026	SRP148953	3.642	AMPLICON	PCR	Illumina HiSeq 2500	SCQTJTINF_1	soil metagenome	SRX4123848	metagenome of wastewater treatment plants	Metagenomics of Urban Sewage Identifies an Extensively Shared Antibiotic Resistome in China		soil metagenome	ecological metagenomes	metagenomes	soil	terrestrial	85.02	TRUE	FALSE	0.335027	0.337876
SRR7217027	SRP148953	4.997	AMPLICON	PCR	Illumina HiSeq 2500	SCQTJTINF_2	soil metagenome	SRX4123847	metagenome of wastewater treatment plants	Metagenomics of Urban Sewage Identifies an Extensively Shared Antibiotic Resistome in China		soil metagenome	ecological metagenomes	metagenomes	soil	terrestrial	74.8	TRUE	FALSE	0.344628	0.345649
SRR7217028	SRP148953	4.067	AMPLICON	PCR	Illumina HiSeq 2500	SSZGMINF_2	soil metagenome	SRX4123846	metagenome of wastewater treatment plants	Metagenomics of Urban Sewage Identifies an Extensively Shared Antibiotic Resistome in China		soil metagenome	ecological metagenomes	metagenomes	soil	terrestrial	91.86	TRUE	FALSE	0.403707	0.429023
SRR7217029	SRP148953	4.468	AMPLICON	PCR	Illumina HiSeq 2500	SSZGMINF_1	soil metagenome	SRX4123845	metagenome of wastewater treatment plants	Metagenomics of Urban Sewage Identifies an Extensively Shared Antibiotic Resistome in China		soil metagenome	ecological metagenomes	metagenomes	soil	terrestrial	86.45	TRUE	FALSE	0.322194	0.345596
SRR7217030	SRP148953	2.949	AMPLICON	PCR	Illumina HiSeq 2500	SLZANINF_2	soil metagenome	SRX4123844	metagenome of wastewater treatment plants	Metagenomics of Urban Sewage Identifies an Extensively Shared Antibiotic Resistome in China		soil metagenome	ecological metagenomes	metagenomes	soil	terrestrial	71.27	TRUE	FALSE	0.276048	0.283983
SRR7217031	SRP148953	3.616	AMPLICON	PCR	Illumina HiSeq 2500	SLZANINF_1	soil metagenome	SRX4123843	metagenome of wastewater treatment plants	Metagenomics of Urban Sewage Identifies an Extensively Shared Antibiotic Resistome in China		soil metagenome	ecological metagenomes	metagenomes	soil	terrestrial	69.85	TRUE	FALSE	0.395105	0.400107
SRR7217032	SRP148953	2.463	AMPLICON	PCR	Illumina HiSeq 2500	SNJJXZINF_1	soil metagenome	SRX4123842	metagenome of wastewater treatment plants	Metagenomics of Urban Sewage Identifies an Extensively Shared Antibiotic Resistome in China		soil metagenome	ecological metagenomes	metagenomes	soil	terrestrial	81.7	TRUE	FALSE	0.323332	0.335267
SRR7217033	SRP148953	2.724	AMPLICON	PCR	Illumina HiSeq 2500	SNJDCINF_1	soil metagenome	SRX4123841	metagenome of wastewater treatment plants	Metagenomics of Urban Sewage Identifies an Extensively Shared Antibiotic Resistome in China		soil metagenome	ecological metagenomes	metagenomes	soil	terrestrial	79.54	TRUE	FALSE	0.248248	0.252609
SRR7217034	SRP148953	2.918	AMPLICON	PCR	Illumina HiSeq 2500	SSHMHINF_2	soil metagenome	SRX4123840	metagenome of wastewater treatment plants	Metagenomics of Urban Sewage Identifies an Extensively Shared Antibiotic Resistome in China		soil metagenome	ecological metagenomes	metagenomes	soil	terrestrial	84.34	TRUE	FALSE	0.330637	0.340721
SRR7217035	SRP148953	4.078	AMPLICON	PCR	Illumina HiSeq 2500	SSHMHINF_1	soil metagenome	SRX4123839	metagenome of wastewater treatment plants	Metagenomics of Urban Sewage Identifies an Extensively Shared Antibiotic Resistome in China		soil metagenome	ecological metagenomes	metagenomes	soil	terrestrial	88.24	TRUE	FALSE	0.331623	0.34007
SRR7217036	SRP148953	4.178	AMPLICON	PCR	Illumina HiSeq 2500	SSHMHSZINF_2	soil metagenome	SRX4123838	metagenome of wastewater treatment plants	Metagenomics of Urban Sewage Identifies an Extensively Shared Antibiotic Resistome in China		soil metagenome	ecological metagenomes	metagenomes	soil	terrestrial	84.17	TRUE	FALSE	0.323355	0.337048
SRR7217037	SRP148953	3.334	AMPLICON	PCR	Illumina HiSeq 2500	SSHMHSZINF_1	soil metagenome	SRX4123837	metagenome of wastewater treatment plants	Metagenomics of Urban Sewage Identifies an Extensively Shared Antibiotic Resistome in China		soil metagenome	ecological metagenomes	metagenomes	soil	terrestrial	82.72	TRUE	FALSE	0.322128	0.326766
SRR7217038	SRP148953	3.381	AMPLICON	PCR	Illumina HiSeq 2500	SWLMQHDINF_1	soil metagenome	SRX4123836	metagenome of wastewater treatment plants	Metagenomics of Urban Sewage Identifies an Extensively Shared Antibiotic Resistome in China		soil metagenome	ecological metagenomes	metagenomes	soil	terrestrial	93.31	TRUE	FALSE	0.51732	0.513231
SRR7217039	SRP148953	3.618	AMPLICON	PCR	Illumina HiSeq 2500	SWLMQHDINF_2	soil metagenome	SRX4123835	metagenome of wastewater treatment plants	Metagenomics of Urban Sewage Identifies an Extensively Shared Antibiotic Resistome in China		soil metagenome	ecological metagenomes	metagenomes	soil	terrestrial	93.44	TRUE	FALSE	0.543741	0.551064
SRR7217040	SRP148953	4.056	AMPLICON	PCR	Illumina HiSeq 2500	STJZGZINF_1	soil metagenome	SRX4123834	metagenome of wastewater treatment plants	Metagenomics of Urban Sewage Identifies an Extensively Shared Antibiotic Resistome in China		soil metagenome	ecological metagenomes	metagenomes	soil	terrestrial	82.59	TRUE	FALSE	0.353384	0.389904
SRR7217041	SRP148953	4.165	AMPLICON	PCR	Illumina HiSeq 2500	STJZGZINF_2	soil metagenome	SRX4123833	metagenome of wastewater treatment plants	Metagenomics of Urban Sewage Identifies an Extensively Shared Antibiotic Resistome in China		soil metagenome	ecological metagenomes	metagenomes	soil	terrestrial	73.08	TRUE	FALSE	0.286678	0.316374
SRR7217042	SRP148953	3.897	AMPLICON	PCR	Illumina HiSeq 2500	STJXYLINF_1	soil metagenome	SRX4123832	metagenome of wastewater treatment plants	Metagenomics of Urban Sewage Identifies an Extensively Shared Antibiotic Resistome in China		soil metagenome	ecological metagenomes	metagenomes	soil	terrestrial	88.7	TRUE	FALSE	0.393909	0.404713
SRR7217043	SRP148953	4.001	AMPLICON	PCR	Illumina HiSeq 2500	STJXYLINF_2	soil metagenome	SRX4123831	metagenome of wastewater treatment plants	Metagenomics of Urban Sewage Identifies an Extensively Shared Antibiotic Resistome in China		soil metagenome	ecological metagenomes	metagenomes	soil	terrestrial	79.57	TRUE	FALSE	0.385229	0.384513
SRR7217044	SRP148953	5.654	AMPLICON	PCR	Illumina HiSeq 2500	SWHTXHINF_1	soil metagenome	SRX4123830	metagenome of wastewater treatment plants	Metagenomics of Urban Sewage Identifies an Extensively Shared Antibiotic Resistome in China		soil metagenome	ecological metagenomes	metagenomes	soil	terrestrial	77.32	TRUE	FALSE	0.297293	0.323896
SRR7217045	SRP148953	5.127	AMPLICON	PCR	Illumina HiSeq 2500	SWHTXHINF_2	soil metagenome	SRX4123829	metagenome of wastewater treatment plants	Metagenomics of Urban Sewage Identifies an Extensively Shared Antibiotic Resistome in China		soil metagenome	ecological metagenomes	metagenomes	soil	terrestrial	70.53	TRUE	FALSE	0.23583	0.25606
SRR7217046	SRP148953	3.518	AMPLICON	PCR	Illumina HiSeq 2500	SWHNTZINF_1	soil metagenome	SRX4123828	metagenome of wastewater treatment plants	Metagenomics of Urban Sewage Identifies an Extensively Shared Antibiotic Resistome in China		soil metagenome	ecological metagenomes	metagenomes	soil	terrestrial	83.47	TRUE	FALSE	0.388946	0.431781
SRR7217047	SRP148953	3.793	AMPLICON	PCR	Illumina HiSeq 2500	SWHNTZINF_2	soil metagenome	SRX4123827	metagenome of wastewater treatment plants	Metagenomics of Urban Sewage Identifies an Extensively Shared Antibiotic Resistome in China		soil metagenome	ecological metagenomes	metagenomes	soil	terrestrial	84.83	TRUE	FALSE	0.331516	0.368003
SRR7217048	SRP148953	3.327	AMPLICON	PCR	Illumina HiSeq 2500	WBJQHINF_1	soil metagenome	SRX4123826	metagenome of wastewater treatment plants	Metagenomics of Urban Sewage Identifies an Extensively Shared Antibiotic Resistome in China		soil metagenome	ecological metagenomes	metagenomes	soil	terrestrial	88.08	TRUE	FALSE	0.455792	0.457639
SRR7217049	SRP148953	3.068	AMPLICON	PCR	Illumina HiSeq 2500	SXMQPINF_2	soil metagenome	SRX4123825	metagenome of wastewater treatment plants	Metagenomics of Urban Sewage Identifies an Extensively Shared Antibiotic Resistome in China		soil metagenome	ecological metagenomes	metagenomes	soil	terrestrial	95.08	TRUE	FALSE	0.437366	0.457197
SRR7217050	SRP148953	3.205	AMPLICON	PCR	Illumina HiSeq 2500	SXMQPINF_1	soil metagenome	SRX4123824	metagenome of wastewater treatment plants	Metagenomics of Urban Sewage Identifies an Extensively Shared Antibiotic Resistome in China		soil metagenome	ecological metagenomes	metagenomes	soil	terrestrial	98.6	TRUE	FALSE	0.448377	0.477358
SRR7217051	SRP148953	3.514	AMPLICON	PCR	Illumina HiSeq 2500	SXMJMINF_2	soil metagenome	SRX4123823	metagenome of wastewater treatment plants	Metagenomics of Urban Sewage Identifies an Extensively Shared Antibiotic Resistome in China		soil metagenome	ecological metagenomes	metagenomes	soil	terrestrial	91.94	TRUE	FALSE	0.375739	0.397319
SRR7217052	SRP148953	3.731	AMPLICON	PCR	Illumina HiSeq 2500	SXMJMINF_1	soil metagenome	SRX4123822	metagenome of wastewater treatment plants	Metagenomics of Urban Sewage Identifies an Extensively Shared Antibiotic Resistome in China		soil metagenome	ecological metagenomes	metagenomes	soil	terrestrial	96.21	TRUE	FALSE	0.401375	0.419972
SRR7217053	SRP148953	2.337	AMPLICON	PCR	Illumina HiSeq 2500	SXAWWINF_2	soil metagenome	SRX4123821	metagenome of wastewater treatment plants	Metagenomics of Urban Sewage Identifies an Extensively Shared Antibiotic Resistome in China		soil metagenome	ecological metagenomes	metagenomes	soil	terrestrial	69.5	TRUE	FALSE	0.164127	0.17597
SRR7217054	SRP148953	4.347	AMPLICON	PCR	Illumina HiSeq 2500	SXAWWINF_1	soil metagenome	SRX4123820	metagenome of wastewater treatment plants	Metagenomics of Urban Sewage Identifies an Extensively Shared Antibiotic Resistome in China		soil metagenome	ecological metagenomes	metagenomes	soil	terrestrial	72.33	TRUE	FALSE	0.276551	0.282495
SRR7217055	SRP148953	4.588	AMPLICON	PCR	Illumina HiSeq 2500	SXASWINF_1	soil metagenome	SRX4123819	metagenome of wastewater treatment plants	Metagenomics of Urban Sewage Identifies an Extensively Shared Antibiotic Resistome in China		soil metagenome	ecological metagenomes	metagenomes	soil	terrestrial	73.59	TRUE	FALSE	0.269017	0.277052
SRR7217056	SRP148953	2.904	AMPLICON	PCR	Illumina HiSeq 2500	SWLMQHXINF_2	soil metagenome	SRX4123818	metagenome of wastewater treatment plants	Metagenomics of Urban Sewage Identifies an Extensively Shared Antibiotic Resistome in China		soil metagenome	ecological metagenomes	metagenomes	soil	terrestrial	87	TRUE	FALSE	0.514353	0.518347
SRR7217057	SRP148953	2.943	AMPLICON	PCR	Illumina HiSeq 2500	SWLMQHXINF_1	soil metagenome	SRX4123817	metagenome of wastewater treatment plants	Metagenomics of Urban Sewage Identifies an Extensively Shared Antibiotic Resistome in China		soil metagenome	ecological metagenomes	metagenomes	soil	terrestrial	92.82	TRUE	FALSE	0.528846	0.533757
SRR7217473	SRP148965	1.321	AMPLICON	RANDOM	Illumina MiSeq	All Reads.R2	human metagenome	SRX4124322	16S ILLUMINA MISEQ of Gallstones from 16 Patients. Reverse Reads	Illumina 16s MiSeq of 16 patients with Gallstone disease	Follow up of Metagenomic profiling study on patients with Gallstone disease as per submission SRP136827.	human metagenome	organismal metagenomes	metagenomes	host (other)	host		FALSE	FALSE
SRR7217475	SRP148965	1.321	AMPLICON	RANDOM	Illumina MiSeq	All Reads.R1	human metagenome	SRX4124320	16S ILLUMINA MISEQ of Gallstones from 16 Patients. Forward Reads	Illumina 16s MiSeq of 16 patients with Gallstone disease	Follow up of Metagenomic profiling study on patients with Gallstone disease as per submission SRP136827.	human metagenome	organismal metagenomes	metagenomes	host (other)	host		TRUE	FALSE
SRR7217476	SRP148966	1.116	WGS	other	NextSeq 500	T0150A_8	human gut metagenome	SRX4124546	whole-genome sequencing of infant human gut metagenome: homo sapiens (infant)	Infant Diet and Maternal Gestational Weight Gain Influence Functional Maturation of the Infant Gut Microbiome	This is a short-read-sequence based longitudinal analysis of gut microbiome development in healthy twins 0-8 months of age in St Louis, Missouri.	human gut metagenome	organismal metagenomes	metagenomes	gut	host	55.73	TRUE	FALSE	0.938087	0.93326
SRR7217477	SRP148966	2.839	WGS	other	NextSeq 500	T0111B_1_A	human gut metagenome	SRX4124549	whole-genome sequencing of infant human gut metagenome: homo sapiens (infant)	Infant Diet and Maternal Gestational Weight Gain Influence Functional Maturation of the Infant Gut Microbiome	This is a short-read-sequence based longitudinal analysis of gut microbiome development in healthy twins 0-8 months of age in St Louis, Missouri.	human gut metagenome	organismal metagenomes	metagenomes	gut	host	51.49	TRUE	FALSE	0.950467	0.950017
SRR7217479	SRP148966	1.231	WGS	other	NextSeq 500	T0150A_6_B	human gut metagenome	SRX4124544	whole-genome sequencing of infant human gut metagenome: homo sapiens (infant)	Infant Diet and Maternal Gestational Weight Gain Influence Functional Maturation of the Infant Gut Microbiome	This is a short-read-sequence based longitudinal analysis of gut microbiome development in healthy twins 0-8 months of age in St Louis, Missouri.	human gut metagenome	organismal metagenomes	metagenomes	gut	host	54.92	TRUE	FALSE	0.947579	0.944985
SRR7217480	SRP148966	1.052	WGS	other	NextSeq 500	T0150A_7	human gut metagenome	SRX4124543	whole-genome sequencing of infant human gut metagenome: homo sapiens (infant)	Infant Diet and Maternal Gestational Weight Gain Influence Functional Maturation of the Infant Gut Microbiome	This is a short-read-sequence based longitudinal analysis of gut microbiome development in healthy twins 0-8 months of age in St Louis, Missouri.	human gut metagenome	organismal metagenomes	metagenomes	gut	host	60.59	TRUE	FALSE	0.908306	0.905968
SRR7217481	SRP148966	4.192	WGS	other	NextSeq 500	T0150B_4_B	human gut metagenome	SRX4124542	whole-genome sequencing of infant human gut metagenome: homo sapiens (infant)	Infant Diet and Maternal Gestational Weight Gain Influence Functional Maturation of the Infant Gut Microbiome	This is a short-read-sequence based longitudinal analysis of gut microbiome development in healthy twins 0-8 months of age in St Louis, Missouri.	human gut metagenome	organismal metagenomes	metagenomes	gut	host	51.91	TRUE	FALSE	0.973288	0.973286
SRR7217482	SRP148966	3.589	WGS	other	NextSeq 500	T0150B_2	human gut metagenome	SRX4124540	whole-genome sequencing of infant human gut metagenome: homo sapiens (infant)	Infant Diet and Maternal Gestational Weight Gain Influence Functional Maturation of the Infant Gut Microbiome	This is a short-read-sequence based longitudinal analysis of gut microbiome development in healthy twins 0-8 months of age in St Louis, Missouri.	human gut metagenome	organismal metagenomes	metagenomes	gut	host	55.87	TRUE	FALSE	0.948529	0.948422
SRR7217483	SRP148966	1.239	WGS	other	NextSeq 500	T0150B_4_A	human gut metagenome	SRX4124539	whole-genome sequencing of infant human gut metagenome: homo sapiens (infant)	Infant Diet and Maternal Gestational Weight Gain Influence Functional Maturation of the Infant Gut Microbiome	This is a short-read-sequence based longitudinal analysis of gut microbiome development in healthy twins 0-8 months of age in St Louis, Missouri.	human gut metagenome	organismal metagenomes	metagenomes	gut	host	50.87	TRUE	FALSE	0.952212	0.951753
SRR7217492	SRP148966	1.167	WGS	other	NextSeq 500	T0173B_4	human gut metagenome	SRX4124530	whole-genome sequencing of infant human gut metagenome: homo sapiens (infant)	Infant Diet and Maternal Gestational Weight Gain Influence Functional Maturation of the Infant Gut Microbiome	This is a short-read-sequence based longitudinal analysis of gut microbiome development in healthy twins 0-8 months of age in St Louis, Missouri.	human gut metagenome	organismal metagenomes	metagenomes	gut	host	53.47	TRUE	FALSE	0.968642	0.968642
SRR7217493	SRP148966	1.301	WGS	other	NextSeq 500	T0173B_3	human gut metagenome	SRX4124533	whole-genome sequencing of infant human gut metagenome: homo sapiens (infant)	Infant Diet and Maternal Gestational Weight Gain Influence Functional Maturation of the Infant Gut Microbiome	This is a short-read-sequence based longitudinal analysis of gut microbiome development in healthy twins 0-8 months of age in St Louis, Missouri.	human gut metagenome	organismal metagenomes	metagenomes	gut	host	48.38	TRUE	FALSE	0.970445	0.970445
SRR7217495	SRP148966	1.311	WGS	other	NextSeq 500	T0102B_2_A	human gut metagenome	SRX4124528	whole-genome sequencing of infant human gut metagenome: homo sapiens (infant)	Infant Diet and Maternal Gestational Weight Gain Influence Functional Maturation of the Infant Gut Microbiome	This is a short-read-sequence based longitudinal analysis of gut microbiome development in healthy twins 0-8 months of age in St Louis, Missouri.	human gut metagenome	organismal metagenomes	metagenomes	gut	host	55.48	TRUE	FALSE	0.93518	0.935136
SRR7217497	SRP148966	1.03	WGS	other	NextSeq 500	T0108A_2	human gut metagenome	SRX4124526	whole-genome sequencing of infant human gut metagenome: homo sapiens (infant)	Infant Diet and Maternal Gestational Weight Gain Influence Functional Maturation of the Infant Gut Microbiome	This is a short-read-sequence based longitudinal analysis of gut microbiome development in healthy twins 0-8 months of age in St Louis, Missouri.	human gut metagenome	organismal metagenomes	metagenomes	gut	host	57.89	TRUE	FALSE	0.814679	0.814282
SRR7217498	SRP148966	1.268	WGS	other	NextSeq 500	T0108A_3_B	human gut metagenome	SRX4124524	whole-genome sequencing of infant human gut metagenome: homo sapiens (infant)	Infant Diet and Maternal Gestational Weight Gain Influence Functional Maturation of the Infant Gut Microbiome	This is a short-read-sequence based longitudinal analysis of gut microbiome development in healthy twins 0-8 months of age in St Louis, Missouri.	human gut metagenome	organismal metagenomes	metagenomes	gut	host	53.13	TRUE	FALSE	0.854199	0.853911
SRR7217501	SRP148966	1.343	WGS	other	NextSeq 500	T0108A_1	human gut metagenome	SRX4124525	whole-genome sequencing of infant human gut metagenome: homo sapiens (infant)	Infant Diet and Maternal Gestational Weight Gain Influence Functional Maturation of the Infant Gut Microbiome	This is a short-read-sequence based longitudinal analysis of gut microbiome development in healthy twins 0-8 months of age in St Louis, Missouri.	human gut metagenome	organismal metagenomes	metagenomes	gut	host	63.09	TRUE	FALSE	0.880199	0.879886
SRR7217504	SRP148966	7.72	WGS	other	NextSeq 500	T0108A_5_B	human gut metagenome	SRX4124519	whole-genome sequencing of infant human gut metagenome: homo sapiens (infant)	Infant Diet and Maternal Gestational Weight Gain Influence Functional Maturation of the Infant Gut Microbiome	This is a short-read-sequence based longitudinal analysis of gut microbiome development in healthy twins 0-8 months of age in St Louis, Missouri.	human gut metagenome	organismal metagenomes	metagenomes	gut	host	52.51	TRUE	FALSE	0.905576	0.905506
SRR7217505	SRP148966	1.275	WGS	other	NextSeq 500	T0108B_1	human gut metagenome	SRX4124518	whole-genome sequencing of infant human gut metagenome: homo sapiens (infant)	Infant Diet and Maternal Gestational Weight Gain Influence Functional Maturation of the Infant Gut Microbiome	This is a short-read-sequence based longitudinal analysis of gut microbiome development in healthy twins 0-8 months of age in St Louis, Missouri.	human gut metagenome	organismal metagenomes	metagenomes	gut	host	59.95	TRUE	FALSE	0.869262	0.871708
SRR7217506	SRP148966	1.409	WGS	other	NextSeq 500	T0102B_3	human gut metagenome	SRX4124516	whole-genome sequencing of infant human gut metagenome: homo sapiens (infant)	Infant Diet and Maternal Gestational Weight Gain Influence Functional Maturation of the Infant Gut Microbiome	This is a short-read-sequence based longitudinal analysis of gut microbiome development in healthy twins 0-8 months of age in St Louis, Missouri.	human gut metagenome	organismal metagenomes	metagenomes	gut	host	59.81	TRUE	FALSE	0.881634	0.882149
SRR7217507	SRP148966	1.12	WGS	other	NextSeq 500	T0102B_2_B	human gut metagenome	SRX4124515	whole-genome sequencing of infant human gut metagenome: homo sapiens (infant)	Infant Diet and Maternal Gestational Weight Gain Influence Functional Maturation of the Infant Gut Microbiome	This is a short-read-sequence based longitudinal analysis of gut microbiome development in healthy twins 0-8 months of age in St Louis, Missouri.	human gut metagenome	organismal metagenomes	metagenomes	gut	host	52.8	TRUE	FALSE	0.944173	0.944173
SRR7217509	SRP148966	1.551	WGS	other	NextSeq 500	T0108A_8	human gut metagenome	SRX4124517	whole-genome sequencing of infant human gut metagenome: homo sapiens (infant)	Infant Diet and Maternal Gestational Weight Gain Influence Functional Maturation of the Infant Gut Microbiome	This is a short-read-sequence based longitudinal analysis of gut microbiome development in healthy twins 0-8 months of age in St Louis, Missouri.	human gut metagenome	organismal metagenomes	metagenomes	gut	host	61.05	TRUE	FALSE	0.798087	0.798154
SRR7217514	SRP148966	1.159	WGS	other	NextSeq 500	T0182A_4	human gut metagenome	SRX4124508	whole-genome sequencing of infant human gut metagenome: homo sapiens (infant)	Infant Diet and Maternal Gestational Weight Gain Influence Functional Maturation of the Infant Gut Microbiome	This is a short-read-sequence based longitudinal analysis of gut microbiome development in healthy twins 0-8 months of age in St Louis, Missouri.	human gut metagenome	organismal metagenomes	metagenomes	gut	host	59.69	TRUE	FALSE	0.957482	0.957482
SRR7217515	SRP148966	1.065	WGS	other	NextSeq 500	T0182A_5	human gut metagenome	SRX4124507	whole-genome sequencing of infant human gut metagenome: homo sapiens (infant)	Infant Diet and Maternal Gestational Weight Gain Influence Functional Maturation of the Infant Gut Microbiome	This is a short-read-sequence based longitudinal analysis of gut microbiome development in healthy twins 0-8 months of age in St Louis, Missouri.	human gut metagenome	organismal metagenomes	metagenomes	gut	host	53.33	TRUE	FALSE	0.934947	0.934947
SRR7217518	SRP148966	1.16	WGS	other	NextSeq 500	T0182A_3_B	human gut metagenome	SRX4124505	whole-genome sequencing of infant human gut metagenome: homo sapiens (infant)	Infant Diet and Maternal Gestational Weight Gain Influence Functional Maturation of the Infant Gut Microbiome	This is a short-read-sequence based longitudinal analysis of gut microbiome development in healthy twins 0-8 months of age in St Louis, Missouri.	human gut metagenome	organismal metagenomes	metagenomes	gut	host	52.27	TRUE	FALSE	0.968089	0.968089
SRR7217521	SRP148966	1.294	WGS	other	NextSeq 500	T0165B_7	human gut metagenome	SRX4124502	whole-genome sequencing of infant human gut metagenome: homo sapiens (infant)	Infant Diet and Maternal Gestational Weight Gain Influence Functional Maturation of the Infant Gut Microbiome	This is a short-read-sequence based longitudinal analysis of gut microbiome development in healthy twins 0-8 months of age in St Louis, Missouri.	human gut metagenome	organismal metagenomes	metagenomes	gut	host	49.27	TRUE	FALSE	0.897298	0.89719
SRR7217524	SRP148966	1.031	WGS	other	NextSeq 500	T0101A_4	human gut metagenome	SRX4124498	whole-genome sequencing of infant human gut metagenome: homo sapiens (infant)	Infant Diet and Maternal Gestational Weight Gain Influence Functional Maturation of the Infant Gut Microbiome	This is a short-read-sequence based longitudinal analysis of gut microbiome development in healthy twins 0-8 months of age in St Louis, Missouri.	human gut metagenome	organismal metagenomes	metagenomes	gut	host	56.43	TRUE	FALSE	0.907851	0.885846
SRR7217525	SRP148966	1.373	WGS	other	NextSeq 500	T0182A_0	human gut metagenome	SRX4124501	whole-genome sequencing of infant human gut metagenome: homo sapiens (infant)	Infant Diet and Maternal Gestational Weight Gain Influence Functional Maturation of the Infant Gut Microbiome	This is a short-read-sequence based longitudinal analysis of gut microbiome development in healthy twins 0-8 months of age in St Louis, Missouri.	human gut metagenome	organismal metagenomes	metagenomes	gut	host	73.1	TRUE	FALSE	0.996711	0.996711
SRR7217527	SRP148966	1.214	WGS	other	NextSeq 500	T0101A_7	human gut metagenome	SRX4124496	whole-genome sequencing of infant human gut metagenome: homo sapiens (infant)	Infant Diet and Maternal Gestational Weight Gain Influence Functional Maturation of the Infant Gut Microbiome	This is a short-read-sequence based longitudinal analysis of gut microbiome development in healthy twins 0-8 months of age in St Louis, Missouri.	human gut metagenome	organismal metagenomes	metagenomes	gut	host	57.85	TRUE	FALSE	0.926529	0.913248
SRR7217528	SRP148966	1.709	WGS	other	NextSeq 500	T0101B_0	human gut metagenome	SRX4124495	whole-genome sequencing of infant human gut metagenome: homo sapiens (infant)	Infant Diet and Maternal Gestational Weight Gain Influence Functional Maturation of the Infant Gut Microbiome	This is a short-read-sequence based longitudinal analysis of gut microbiome development in healthy twins 0-8 months of age in St Louis, Missouri.	human gut metagenome	organismal metagenomes	metagenomes	gut	host	60.8	TRUE	FALSE	0.967531	0.967268
SRR7217531	SRP148966	1.521	WGS	other	NextSeq 500	T0101B_6	human gut metagenome	SRX4124491	whole-genome sequencing of infant human gut metagenome: homo sapiens (infant)	Infant Diet and Maternal Gestational Weight Gain Influence Functional Maturation of the Infant Gut Microbiome	This is a short-read-sequence based longitudinal analysis of gut microbiome development in healthy twins 0-8 months of age in St Louis, Missouri.	human gut metagenome	organismal metagenomes	metagenomes	gut	host	61.01	TRUE	FALSE	0.902579	0.894506
SRR7217532	SRP148966	1.051	WGS	other	NextSeq 500	T0101B_7	human gut metagenome	SRX4124490	whole-genome sequencing of infant human gut metagenome: homo sapiens (infant)	Infant Diet and Maternal Gestational Weight Gain Influence Functional Maturation of the Infant Gut Microbiome	This is a short-read-sequence based longitudinal analysis of gut microbiome development in healthy twins 0-8 months of age in St Louis, Missouri.	human gut metagenome	organismal metagenomes	metagenomes	gut	host	55.27	TRUE	FALSE	0.915517	0.905397
SRR7217535	SRP148966	3.736	WGS	other	NextSeq 500	T0199A_3	human gut metagenome	SRX4124488	whole-genome sequencing of infant human gut metagenome: homo sapiens (infant)	Infant Diet and Maternal Gestational Weight Gain Influence Functional Maturation of the Infant Gut Microbiome	This is a short-read-sequence based longitudinal analysis of gut microbiome development in healthy twins 0-8 months of age in St Louis, Missouri.	human gut metagenome	organismal metagenomes	metagenomes	gut	host	53.66	TRUE	FALSE	0.96814	0.967882
SRR7217536	SRP148966	1.196	WGS	other	NextSeq 500	T0199A_6	human gut metagenome	SRX4124487	whole-genome sequencing of infant human gut metagenome: homo sapiens (infant)	Infant Diet and Maternal Gestational Weight Gain Influence Functional Maturation of the Infant Gut Microbiome	This is a short-read-sequence based longitudinal analysis of gut microbiome development in healthy twins 0-8 months of age in St Louis, Missouri.	human gut metagenome	organismal metagenomes	metagenomes	gut	host	53.69	TRUE	FALSE	0.933133	0.932868
SRR7217539	SRP148966	1.909	WGS	other	NextSeq 500	T0199A_2	human gut metagenome	SRX4124483	whole-genome sequencing of infant human gut metagenome: homo sapiens (infant)	Infant Diet and Maternal Gestational Weight Gain Influence Functional Maturation of the Infant Gut Microbiome	This is a short-read-sequence based longitudinal analysis of gut microbiome development in healthy twins 0-8 months of age in St Louis, Missouri.	human gut metagenome	organismal metagenomes	metagenomes	gut	host	50.93	TRUE	FALSE	0.955418	0.955418
SRR7217542	SRP148966	1.017	WGS	other	NextSeq 500	T0199B_1	human gut metagenome	SRX4124481	whole-genome sequencing of infant human gut metagenome: homo sapiens (infant)	Infant Diet and Maternal Gestational Weight Gain Influence Functional Maturation of the Infant Gut Microbiome	This is a short-read-sequence based longitudinal analysis of gut microbiome development in healthy twins 0-8 months of age in St Louis, Missouri.	human gut metagenome	organismal metagenomes	metagenomes	gut	host	49.97	TRUE	FALSE	0.860214	0.860399
SRR7217546	SRP148966	1.041	WGS	other	NextSeq 500	T0140B_3	human gut metagenome	SRX4124476	whole-genome sequencing of infant human gut metagenome: homo sapiens (infant)	Infant Diet and Maternal Gestational Weight Gain Influence Functional Maturation of the Infant Gut Microbiome	This is a short-read-sequence based longitudinal analysis of gut microbiome development in healthy twins 0-8 months of age in St Louis, Missouri.	human gut metagenome	organismal metagenomes	metagenomes	gut	host	50.7	TRUE	FALSE	0.960637	0.960637
SRR7217547	SRP148966	1.488	WGS	other	NextSeq 500	T0140A_5	human gut metagenome	SRX4124475	whole-genome sequencing of infant human gut metagenome: homo sapiens (infant)	Infant Diet and Maternal Gestational Weight Gain Influence Functional Maturation of the Infant Gut Microbiome	This is a short-read-sequence based longitudinal analysis of gut microbiome development in healthy twins 0-8 months of age in St Louis, Missouri.	human gut metagenome	organismal metagenomes	metagenomes	gut	host	56.74	TRUE	FALSE	0.98414	0.98414
SRR7217548	SRP148966	3.53	WGS	other	NextSeq 500	T0140A_4	human gut metagenome	SRX4124474	whole-genome sequencing of infant human gut metagenome: homo sapiens (infant)	Infant Diet and Maternal Gestational Weight Gain Influence Functional Maturation of the Infant Gut Microbiome	This is a short-read-sequence based longitudinal analysis of gut microbiome development in healthy twins 0-8 months of age in St Louis, Missouri.	human gut metagenome	organismal metagenomes	metagenomes	gut	host	54.91	TRUE	FALSE	0.988287	0.988287
SRR7217549	SRP148966	1.189	WGS	other	NextSeq 500	T0140B_5	human gut metagenome	SRX4124477	whole-genome sequencing of infant human gut metagenome: homo sapiens (infant)	Infant Diet and Maternal Gestational Weight Gain Influence Functional Maturation of the Infant Gut Microbiome	This is a short-read-sequence based longitudinal analysis of gut microbiome development in healthy twins 0-8 months of age in St Louis, Missouri.	human gut metagenome	organismal metagenomes	metagenomes	gut	host	53.48	TRUE	FALSE	0.99295	0.99295
SRR7217550	SRP148966	1.441	WGS	other	NextSeq 500	T0140A_6_B	human gut metagenome	SRX4124473	whole-genome sequencing of infant human gut metagenome: homo sapiens (infant)	Infant Diet and Maternal Gestational Weight Gain Influence Functional Maturation of the Infant Gut Microbiome	This is a short-read-sequence based longitudinal analysis of gut microbiome development in healthy twins 0-8 months of age in St Louis, Missouri.	human gut metagenome	organismal metagenomes	metagenomes	gut	host	67.11	TRUE	FALSE	0.972851	0.972502
SRR7217553	SRP148966	1.135	WGS	other	NextSeq 500	T0140B_7	human gut metagenome	SRX4124470	whole-genome sequencing of infant human gut metagenome: homo sapiens (infant)	Infant Diet and Maternal Gestational Weight Gain Influence Functional Maturation of the Infant Gut Microbiome	This is a short-read-sequence based longitudinal analysis of gut microbiome development in healthy twins 0-8 months of age in St Louis, Missouri.	human gut metagenome	organismal metagenomes	metagenomes	gut	host	60.13	TRUE	FALSE	0.854608	0.84757
SRR7217555	SRP148966	1.286	WGS	other	NextSeq 500	T0165B_5	human gut metagenome	SRX4124467	whole-genome sequencing of infant human gut metagenome: homo sapiens (infant)	Infant Diet and Maternal Gestational Weight Gain Influence Functional Maturation of the Infant Gut Microbiome	This is a short-read-sequence based longitudinal analysis of gut microbiome development in healthy twins 0-8 months of age in St Louis, Missouri.	human gut metagenome	organismal metagenomes	metagenomes	gut	host	52.87	TRUE	FALSE	0.890418	0.890418
SRR7217558	SRP148966	1.14	WGS	other	NextSeq 500	T0165B_3	human gut metagenome	SRX4124465	whole-genome sequencing of infant human gut metagenome: homo sapiens (infant)	Infant Diet and Maternal Gestational Weight Gain Influence Functional Maturation of the Infant Gut Microbiome	This is a short-read-sequence based longitudinal analysis of gut microbiome development in healthy twins 0-8 months of age in St Louis, Missouri.	human gut metagenome	organismal metagenomes	metagenomes	gut	host	56.26	TRUE	FALSE	0.896821	0.897309
SRR7217559	SRP148966	1.05	WGS	other	NextSeq 500	T0165B_4	human gut metagenome	SRX4124464	whole-genome sequencing of infant human gut metagenome: homo sapiens (infant)	Infant Diet and Maternal Gestational Weight Gain Influence Functional Maturation of the Infant Gut Microbiome	This is a short-read-sequence based longitudinal analysis of gut microbiome development in healthy twins 0-8 months of age in St Louis, Missouri.	human gut metagenome	organismal metagenomes	metagenomes	gut	host	59.57	TRUE	FALSE	0.908559	0.908878
SRR7217560	SRP148966	1.186	WGS	other	NextSeq 500	T0165B_1	human gut metagenome	SRX4124463	whole-genome sequencing of infant human gut metagenome: homo sapiens (infant)	Infant Diet and Maternal Gestational Weight Gain Influence Functional Maturation of the Infant Gut Microbiome	This is a short-read-sequence based longitudinal analysis of gut microbiome development in healthy twins 0-8 months of age in St Louis, Missouri.	human gut metagenome	organismal metagenomes	metagenomes	gut	host	64.2	TRUE	FALSE	0.919105	0.919105
SRR7217564	SRP148966	1.565	WGS	other	NextSeq 500	T0165A_6	human gut metagenome	SRX4124458	whole-genome sequencing of infant human gut metagenome: homo sapiens (infant)	Infant Diet and Maternal Gestational Weight Gain Influence Functional Maturation of the Infant Gut Microbiome	This is a short-read-sequence based longitudinal analysis of gut microbiome development in healthy twins 0-8 months of age in St Louis, Missouri.	human gut metagenome	organismal metagenomes	metagenomes	gut	host	53.41	TRUE	FALSE	0.937636	0.937636
SRR7217565	SRP148966	1.002	WGS	other	NextSeq 500	T0165A_7	human gut metagenome	SRX4124461	whole-genome sequencing of infant human gut metagenome: homo sapiens (infant)	Infant Diet and Maternal Gestational Weight Gain Influence Functional Maturation of the Infant Gut Microbiome	This is a short-read-sequence based longitudinal analysis of gut microbiome development in healthy twins 0-8 months of age in St Louis, Missouri.	human gut metagenome	organismal metagenomes	metagenomes	gut	host	49.42	TRUE	FALSE	0.902363	0.902363
SRR7217566	SRP148966	1.177	WGS	other	NextSeq 500	T0144B_4	human gut metagenome	SRX4124457	whole-genome sequencing of infant human gut metagenome: homo sapiens (infant)	Infant Diet and Maternal Gestational Weight Gain Influence Functional Maturation of the Infant Gut Microbiome	This is a short-read-sequence based longitudinal analysis of gut microbiome development in healthy twins 0-8 months of age in St Louis, Missouri.	human gut metagenome	organismal metagenomes	metagenomes	gut	host	56.18	TRUE	FALSE	0.886957	0.888538
SRR7217567	SRP148966	1.18	WGS	other	NextSeq 500	T0113A_8_B	human gut metagenome	SRX4124456	whole-genome sequencing of infant human gut metagenome: homo sapiens (infant)	Infant Diet and Maternal Gestational Weight Gain Influence Functional Maturation of the Infant Gut Microbiome	This is a short-read-sequence based longitudinal analysis of gut microbiome development in healthy twins 0-8 months of age in St Louis, Missouri.	human gut metagenome	organismal metagenomes	metagenomes	gut	host	50.19	TRUE	FALSE	0.940501	0.940545
SRR7217568	SRP148966	1.55	WGS	other	NextSeq 500	T0113A_8_A	human gut metagenome	SRX4124455	whole-genome sequencing of infant human gut metagenome: homo sapiens (infant)	Infant Diet and Maternal Gestational Weight Gain Influence Functional Maturation of the Infant Gut Microbiome	This is a short-read-sequence based longitudinal analysis of gut microbiome development in healthy twins 0-8 months of age in St Louis, Missouri.	human gut metagenome	organismal metagenomes	metagenomes	gut	host	50.13	TRUE	FALSE	0.934695	0.934695
SRR7217570	SRP148966	1.006	WGS	other	NextSeq 500	T0144A_0	human gut metagenome	SRX4124452	whole-genome sequencing of infant human gut metagenome: homo sapiens (infant)	Infant Diet and Maternal Gestational Weight Gain Influence Functional Maturation of the Infant Gut Microbiome	This is a short-read-sequence based longitudinal analysis of gut microbiome development in healthy twins 0-8 months of age in St Louis, Missouri.	human gut metagenome	organismal metagenomes	metagenomes	gut	host	48.61	TRUE	FALSE	0.973663	0.973663
SRR7217573	SRP148966	1.023	WGS	other	NextSeq 500	T0144A_4	human gut metagenome	SRX4124453	whole-genome sequencing of infant human gut metagenome: homo sapiens (infant)	Infant Diet and Maternal Gestational Weight Gain Influence Functional Maturation of the Infant Gut Microbiome	This is a short-read-sequence based longitudinal analysis of gut microbiome development in healthy twins 0-8 months of age in St Louis, Missouri.	human gut metagenome	organismal metagenomes	metagenomes	gut	host	56.73	TRUE	FALSE	0.908524	0.908524
SRR7217576	SRP148966	1.035	WGS	other	NextSeq 500	T0144A_6	human gut metagenome	SRX4124447	whole-genome sequencing of infant human gut metagenome: homo sapiens (infant)	Infant Diet and Maternal Gestational Weight Gain Influence Functional Maturation of the Infant Gut Microbiome	This is a short-read-sequence based longitudinal analysis of gut microbiome development in healthy twins 0-8 months of age in St Louis, Missouri.	human gut metagenome	organismal metagenomes	metagenomes	gut	host	53.89	TRUE	FALSE	0.857053	0.856137
SRR7217577	SRP148966	1.517	WGS	other	NextSeq 500	T0190A_3_B	human gut metagenome	SRX4124446	whole-genome sequencing of infant human gut metagenome: homo sapiens (infant)	Infant Diet and Maternal Gestational Weight Gain Influence Functional Maturation of the Infant Gut Microbiome	This is a short-read-sequence based longitudinal analysis of gut microbiome development in healthy twins 0-8 months of age in St Louis, Missouri.	human gut metagenome	organismal metagenomes	metagenomes	gut	host	54.52	TRUE	FALSE	0.933898	0.92894
SRR7217578	SRP148966	1.052	WGS	other	NextSeq 500	T0190A_5	human gut metagenome	SRX4124444	whole-genome sequencing of infant human gut metagenome: homo sapiens (infant)	Infant Diet and Maternal Gestational Weight Gain Influence Functional Maturation of the Infant Gut Microbiome	This is a short-read-sequence based longitudinal analysis of gut microbiome development in healthy twins 0-8 months of age in St Louis, Missouri.	human gut metagenome	organismal metagenomes	metagenomes	gut	host	58.46	TRUE	FALSE	0.927769	0.917438
SRR7217579	SRP148966	1.366	WGS	other	NextSeq 500	T0190A_4	human gut metagenome	SRX4124443	whole-genome sequencing of infant human gut metagenome: homo sapiens (infant)	Infant Diet and Maternal Gestational Weight Gain Influence Functional Maturation of the Infant Gut Microbiome	This is a short-read-sequence based longitudinal analysis of gut microbiome development in healthy twins 0-8 months of age in St Louis, Missouri.	human gut metagenome	organismal metagenomes	metagenomes	gut	host	61.84	TRUE	FALSE	0.945235	0.938546
SRR7217580	SRP148966	1.294	WGS	other	NextSeq 500	T0190A_0	human gut metagenome	SRX4124442	whole-genome sequencing of infant human gut metagenome: homo sapiens (infant)	Infant Diet and Maternal Gestational Weight Gain Influence Functional Maturation of the Infant Gut Microbiome	This is a short-read-sequence based longitudinal analysis of gut microbiome development in healthy twins 0-8 months of age in St Louis, Missouri.	human gut metagenome	organismal metagenomes	metagenomes	gut	host	57.55	TRUE	FALSE	0.975727	0.975695
SRR7217582	SRP148966	1.121	WGS	other	NextSeq 500	T0122B_8	human gut metagenome	SRX4124441	whole-genome sequencing of infant human gut metagenome: homo sapiens (infant)	Infant Diet and Maternal Gestational Weight Gain Influence Functional Maturation of the Infant Gut Microbiome	This is a short-read-sequence based longitudinal analysis of gut microbiome development in healthy twins 0-8 months of age in St Louis, Missouri.	human gut metagenome	organismal metagenomes	metagenomes	gut	host	54.23	TRUE	FALSE	0.924915	0.924915
SRR7217584	SRP148966	1.013	WGS	other	NextSeq 500	T0190A_1	human gut metagenome	SRX4124439	whole-genome sequencing of infant human gut metagenome: homo sapiens (infant)	Infant Diet and Maternal Gestational Weight Gain Influence Functional Maturation of the Infant Gut Microbiome	This is a short-read-sequence based longitudinal analysis of gut microbiome development in healthy twins 0-8 months of age in St Louis, Missouri.	human gut metagenome	organismal metagenomes	metagenomes	gut	host	51.32	TRUE	FALSE	0.952279	0.952279
SRR7217585	SRP148966	1.299	WGS	other	NextSeq 500	T0102A_0	human gut metagenome	SRX4124438	whole-genome sequencing of infant human gut metagenome: homo sapiens (infant)	Infant Diet and Maternal Gestational Weight Gain Influence Functional Maturation of the Infant Gut Microbiome	This is a short-read-sequence based longitudinal analysis of gut microbiome development in healthy twins 0-8 months of age in St Louis, Missouri.	human gut metagenome	organismal metagenomes	metagenomes	gut	host	55.04	TRUE	FALSE	0.957229	0.956349
SRR7217591	SRP148966	1.012	WGS	other	NextSeq 500	T0111B_8	human gut metagenome	SRX4124431	whole-genome sequencing of infant human gut metagenome: homo sapiens (infant)	Infant Diet and Maternal Gestational Weight Gain Influence Functional Maturation of the Infant Gut Microbiome	This is a short-read-sequence based longitudinal analysis of gut microbiome development in healthy twins 0-8 months of age in St Louis, Missouri.	human gut metagenome	organismal metagenomes	metagenomes	gut	host	57.56	TRUE	FALSE	0.916572	0.916572
SRR7217593	SRP148966	1.349	WGS	other	NextSeq 500	T0102A_7_A	human gut metagenome	SRX4124429	whole-genome sequencing of infant human gut metagenome: homo sapiens (infant)	Infant Diet and Maternal Gestational Weight Gain Influence Functional Maturation of the Infant Gut Microbiome	This is a short-read-sequence based longitudinal analysis of gut microbiome development in healthy twins 0-8 months of age in St Louis, Missouri.	human gut metagenome	organismal metagenomes	metagenomes	gut	host	64.91	TRUE	FALSE	0.891931	0.891931
SRR7217596	SRP148966	1.753	WGS	other	NextSeq 500	T0180A_8	human gut metagenome	SRX4124427	whole-genome sequencing of infant human gut metagenome: homo sapiens (infant)	Infant Diet and Maternal Gestational Weight Gain Influence Functional Maturation of the Infant Gut Microbiome	This is a short-read-sequence based longitudinal analysis of gut microbiome development in healthy twins 0-8 months of age in St Louis, Missouri.	human gut metagenome	organismal metagenomes	metagenomes	gut	host	57.58	TRUE	FALSE	0.872095	0.872335
SRR7217597	SRP148966	1.659	WGS	other	NextSeq 500	T0181B_3	human gut metagenome	SRX4124426	whole-genome sequencing of infant human gut metagenome: homo sapiens (infant)	Infant Diet and Maternal Gestational Weight Gain Influence Functional Maturation of the Infant Gut Microbiome	This is a short-read-sequence based longitudinal analysis of gut microbiome development in healthy twins 0-8 months of age in St Louis, Missouri.	human gut metagenome	organismal metagenomes	metagenomes	gut	host	58.79	TRUE	FALSE	0.931808	0.931605
SRR7217598	SRP148966	1.042	WGS	other	NextSeq 500	T0181B_4	human gut metagenome	SRX4124425	whole-genome sequencing of infant human gut metagenome: homo sapiens (infant)	Infant Diet and Maternal Gestational Weight Gain Influence Functional Maturation of the Infant Gut Microbiome	This is a short-read-sequence based longitudinal analysis of gut microbiome development in healthy twins 0-8 months of age in St Louis, Missouri.	human gut metagenome	organismal metagenomes	metagenomes	gut	host	52.77	TRUE	FALSE	0.91787	0.915528
SRR7217599	SRP148966	1.044	WGS	other	NextSeq 500	T0181B_6	human gut metagenome	SRX4124423	whole-genome sequencing of infant human gut metagenome: homo sapiens (infant)	Infant Diet and Maternal Gestational Weight Gain Influence Functional Maturation of the Infant Gut Microbiome	This is a short-read-sequence based longitudinal analysis of gut microbiome development in healthy twins 0-8 months of age in St Louis, Missouri.	human gut metagenome	organismal metagenomes	metagenomes	gut	host	54.5	TRUE	FALSE	0.902864	0.903295
SRR7217601	SRP148966	1.117	WGS	other	NextSeq 500	T0180A_2	human gut metagenome	SRX4124421	whole-genome sequencing of infant human gut metagenome: homo sapiens (infant)	Infant Diet and Maternal Gestational Weight Gain Influence Functional Maturation of the Infant Gut Microbiome	This is a short-read-sequence based longitudinal analysis of gut microbiome development in healthy twins 0-8 months of age in St Louis, Missouri.	human gut metagenome	organismal metagenomes	metagenomes	gut	host	58.48	TRUE	FALSE	0.845832	0.845832
SRR7217602	SRP148966	1.128	WGS	other	NextSeq 500	T0181B_5	human gut metagenome	SRX4124424	whole-genome sequencing of infant human gut metagenome: homo sapiens (infant)	Infant Diet and Maternal Gestational Weight Gain Influence Functional Maturation of the Infant Gut Microbiome	This is a short-read-sequence based longitudinal analysis of gut microbiome development in healthy twins 0-8 months of age in St Louis, Missouri.	human gut metagenome	organismal metagenomes	metagenomes	gut	host	59.89	TRUE	FALSE	0.887638	0.887038
SRR7217603	SRP148966	1.04	WGS	other	NextSeq 500	T0180A_5	human gut metagenome	SRX4124420	whole-genome sequencing of infant human gut metagenome: homo sapiens (infant)	Infant Diet and Maternal Gestational Weight Gain Influence Functional Maturation of the Infant Gut Microbiome	This is a short-read-sequence based longitudinal analysis of gut microbiome development in healthy twins 0-8 months of age in St Louis, Missouri.	human gut metagenome	organismal metagenomes	metagenomes	gut	host	53.6	TRUE	FALSE	0.84784	0.847794
SRR7217604	SRP148966	1.348	WGS	other	NextSeq 500	T0180A_6	human gut metagenome	SRX4124419	whole-genome sequencing of infant human gut metagenome: homo sapiens (infant)	Infant Diet and Maternal Gestational Weight Gain Influence Functional Maturation of the Infant Gut Microbiome	This is a short-read-sequence based longitudinal analysis of gut microbiome development in healthy twins 0-8 months of age in St Louis, Missouri.	human gut metagenome	organismal metagenomes	metagenomes	gut	host	56.33	TRUE	FALSE	0.843991	0.843794
SRR7217608	SRP148966	1.104	WGS	other	NextSeq 500	T0150A_1_A	human gut metagenome	SRX4124414	whole-genome sequencing of infant human gut metagenome: homo sapiens (infant)	Infant Diet and Maternal Gestational Weight Gain Influence Functional Maturation of the Infant Gut Microbiome	This is a short-read-sequence based longitudinal analysis of gut microbiome development in healthy twins 0-8 months of age in St Louis, Missouri.	human gut metagenome	organismal metagenomes	metagenomes	gut	host	57.76	TRUE	FALSE	0.957821	0.957821
SRR7217612	SRP148966	1.039	WGS	other	NextSeq 500	T0150A_1_B	human gut metagenome	SRX4124411	whole-genome sequencing of infant human gut metagenome: homo sapiens (infant)	Infant Diet and Maternal Gestational Weight Gain Influence Functional Maturation of the Infant Gut Microbiome	This is a short-read-sequence based longitudinal analysis of gut microbiome development in healthy twins 0-8 months of age in St Louis, Missouri.	human gut metagenome	organismal metagenomes	metagenomes	gut	host	55.1	TRUE	FALSE	0.93444	0.93444
SRR7217613	SRP148966	1.111	WGS	other	NextSeq 500	T0150A_4	human gut metagenome	SRX4124410	whole-genome sequencing of infant human gut metagenome: homo sapiens (infant)	Infant Diet and Maternal Gestational Weight Gain Influence Functional Maturation of the Infant Gut Microbiome	This is a short-read-sequence based longitudinal analysis of gut microbiome development in healthy twins 0-8 months of age in St Louis, Missouri.	human gut metagenome	organismal metagenomes	metagenomes	gut	host	56.29	TRUE	FALSE	0.932061	0.932061
SRR7217614	SRP148966	2.048	WGS	other	NextSeq 500	T0150A_3_B	human gut metagenome	SRX4124409	whole-genome sequencing of infant human gut metagenome: homo sapiens (infant)	Infant Diet and Maternal Gestational Weight Gain Influence Functional Maturation of the Infant Gut Microbiome	This is a short-read-sequence based longitudinal analysis of gut microbiome development in healthy twins 0-8 months of age in St Louis, Missouri.	human gut metagenome	organismal metagenomes	metagenomes	gut	host	50.6	TRUE	FALSE	0.967451	0.967451
SRR7217615	SRP148966	3.565	WGS	other	NextSeq 500	T0132B_2	human gut metagenome	SRX4124407	whole-genome sequencing of infant human gut metagenome: homo sapiens (infant)	Infant Diet and Maternal Gestational Weight Gain Influence Functional Maturation of the Infant Gut Microbiome	This is a short-read-sequence based longitudinal analysis of gut microbiome development in healthy twins 0-8 months of age in St Louis, Missouri.	human gut metagenome	organismal metagenomes	metagenomes	gut	host	46.85	TRUE	FALSE	0.968271	0.968271
SRR7217616	SRP148966	1.007	WGS	other	NextSeq 500	T0132A_4	human gut metagenome	SRX4124406	whole-genome sequencing of infant human gut metagenome: homo sapiens (infant)	Infant Diet and Maternal Gestational Weight Gain Influence Functional Maturation of the Infant Gut Microbiome	This is a short-read-sequence based longitudinal analysis of gut microbiome development in healthy twins 0-8 months of age in St Louis, Missouri.	human gut metagenome	organismal metagenomes	metagenomes	gut	host	58.74	TRUE	FALSE	0.796887	0.796862
SRR7217620	SRP148966	1.378	WGS	other	NextSeq 500	T0132A_3	human gut metagenome	SRX4124403	whole-genome sequencing of infant human gut metagenome: homo sapiens (infant)	Infant Diet and Maternal Gestational Weight Gain Influence Functional Maturation of the Infant Gut Microbiome	This is a short-read-sequence based longitudinal analysis of gut microbiome development in healthy twins 0-8 months of age in St Louis, Missouri.	human gut metagenome	organismal metagenomes	metagenomes	gut	host	60.03	TRUE	FALSE	0.911102	0.911096
SRR7217622	SRP148966	3.373	WGS	other	NextSeq 500	T0132A_2_B	human gut metagenome	SRX4124401	whole-genome sequencing of infant human gut metagenome: homo sapiens (infant)	Infant Diet and Maternal Gestational Weight Gain Influence Functional Maturation of the Infant Gut Microbiome	This is a short-read-sequence based longitudinal analysis of gut microbiome development in healthy twins 0-8 months of age in St Louis, Missouri.	human gut metagenome	organismal metagenomes	metagenomes	gut	host	54.28	TRUE	FALSE	0.967621	0.967451
SRR7217623	SRP148966	1.299	WGS	other	NextSeq 500	T0132B_5	human gut metagenome	SRX4124399	whole-genome sequencing of infant human gut metagenome: homo sapiens (infant)	Infant Diet and Maternal Gestational Weight Gain Influence Functional Maturation of the Infant Gut Microbiome	This is a short-read-sequence based longitudinal analysis of gut microbiome development in healthy twins 0-8 months of age in St Louis, Missouri.	human gut metagenome	organismal metagenomes	metagenomes	gut	host	60.87	TRUE	FALSE	0.848251	0.848075
SRR7217625	SRP148966	1.708	WGS	other	NextSeq 500	T0181A_2	human gut metagenome	SRX4124397	whole-genome sequencing of infant human gut metagenome: homo sapiens (infant)	Infant Diet and Maternal Gestational Weight Gain Influence Functional Maturation of the Infant Gut Microbiome	This is a short-read-sequence based longitudinal analysis of gut microbiome development in healthy twins 0-8 months of age in St Louis, Missouri.	human gut metagenome	organismal metagenomes	metagenomes	gut	host	62.48	TRUE	FALSE	0.935611	0.935229
SRR7217626	SRP148966	1.212	WGS	other	NextSeq 500	T0132B_3	human gut metagenome	SRX4124400	whole-genome sequencing of infant human gut metagenome: homo sapiens (infant)	Infant Diet and Maternal Gestational Weight Gain Influence Functional Maturation of the Infant Gut Microbiome	This is a short-read-sequence based longitudinal analysis of gut microbiome development in healthy twins 0-8 months of age in St Louis, Missouri.	human gut metagenome	organismal metagenomes	metagenomes	gut	host	58.25	TRUE	FALSE	0.910641	0.910346
SRR7217627	SRP148966	1.611	WGS	other	NextSeq 500	T0181A_3	human gut metagenome	SRX4124396	whole-genome sequencing of infant human gut metagenome: homo sapiens (infant)	Infant Diet and Maternal Gestational Weight Gain Influence Functional Maturation of the Infant Gut Microbiome	This is a short-read-sequence based longitudinal analysis of gut microbiome development in healthy twins 0-8 months of age in St Louis, Missouri.	human gut metagenome	organismal metagenomes	metagenomes	gut	host	55.42	TRUE	FALSE	0.924395	0.914647
SRR7217628	SRP148966	1.64	WGS	other	NextSeq 500	T0181A_4	human gut metagenome	SRX4124395	whole-genome sequencing of infant human gut metagenome: homo sapiens (infant)	Infant Diet and Maternal Gestational Weight Gain Influence Functional Maturation of the Infant Gut Microbiome	This is a short-read-sequence based longitudinal analysis of gut microbiome development in healthy twins 0-8 months of age in St Louis, Missouri.	human gut metagenome	organismal metagenomes	metagenomes	gut	host	60.84	TRUE	FALSE	0.920511	0.918424
SRR7217630	SRP148966	1.465	WGS	other	NextSeq 500	T0181A_6	human gut metagenome	SRX4124393	whole-genome sequencing of infant human gut metagenome: homo sapiens (infant)	Infant Diet and Maternal Gestational Weight Gain Influence Functional Maturation of the Infant Gut Microbiome	This is a short-read-sequence based longitudinal analysis of gut microbiome development in healthy twins 0-8 months of age in St Louis, Missouri.	human gut metagenome	organismal metagenomes	metagenomes	gut	host	52.63	TRUE	FALSE	0.876902	0.876936
SRR7217631	SRP148966	1.138	WGS	other	NextSeq 500	T0181A_7	human gut metagenome	SRX4124392	whole-genome sequencing of infant human gut metagenome: homo sapiens (infant)	Infant Diet and Maternal Gestational Weight Gain Influence Functional Maturation of the Infant Gut Microbiome	This is a short-read-sequence based longitudinal analysis of gut microbiome development in healthy twins 0-8 months of age in St Louis, Missouri.	human gut metagenome	organismal metagenomes	metagenomes	gut	host	38.25	TRUE	FALSE	0.90906	0.90906
SRR7217633	SRP148966	2.126	WGS	other	NextSeq 500	T0181B_1	human gut metagenome	SRX4124390	whole-genome sequencing of infant human gut metagenome: homo sapiens (infant)	Infant Diet and Maternal Gestational Weight Gain Influence Functional Maturation of the Infant Gut Microbiome	This is a short-read-sequence based longitudinal analysis of gut microbiome development in healthy twins 0-8 months of age in St Louis, Missouri.	human gut metagenome	organismal metagenomes	metagenomes	gut	host	52.55	TRUE	FALSE	0.92706	0.92706
SRR7217634	SRP148966	1.561	WGS	other	NextSeq 500	T0181B_2	human gut metagenome	SRX4124389	whole-genome sequencing of infant human gut metagenome: homo sapiens (infant)	Infant Diet and Maternal Gestational Weight Gain Influence Functional Maturation of the Infant Gut Microbiome	This is a short-read-sequence based longitudinal analysis of gut microbiome development in healthy twins 0-8 months of age in St Louis, Missouri.	human gut metagenome	organismal metagenomes	metagenomes	gut	host	65.38	TRUE	FALSE	0.883891	0.883797
SRR7217635	SRP148966	1.144	WGS	other	NextSeq 500	T0168B_6_A	human gut metagenome	SRX4124388	whole-genome sequencing of infant human gut metagenome: homo sapiens (infant)	Infant Diet and Maternal Gestational Weight Gain Influence Functional Maturation of the Infant Gut Microbiome	This is a short-read-sequence based longitudinal analysis of gut microbiome development in healthy twins 0-8 months of age in St Louis, Missouri.	human gut metagenome	organismal metagenomes	metagenomes	gut	host	56.57	TRUE	FALSE	0.834224	0.828629
SRR7217636	SRP148966	2.424	WGS	other	NextSeq 500	T0168B_6_B	human gut metagenome	SRX4124387	whole-genome sequencing of infant human gut metagenome: homo sapiens (infant)	Infant Diet and Maternal Gestational Weight Gain Influence Functional Maturation of the Infant Gut Microbiome	This is a short-read-sequence based longitudinal analysis of gut microbiome development in healthy twins 0-8 months of age in St Louis, Missouri.	human gut metagenome	organismal metagenomes	metagenomes	gut	host	59.51	TRUE	FALSE	0.883925	0.873174
SRR7217637	SRP148966	1.137	WGS	other	NextSeq 500	T0168B_1	human gut metagenome	SRX4124386	whole-genome sequencing of infant human gut metagenome: homo sapiens (infant)	Infant Diet and Maternal Gestational Weight Gain Influence Functional Maturation of the Infant Gut Microbiome	This is a short-read-sequence based longitudinal analysis of gut microbiome development in healthy twins 0-8 months of age in St Louis, Missouri.	human gut metagenome	organismal metagenomes	metagenomes	gut	host	54.64	TRUE	FALSE	0.950357	0.950357
SRR7217639	SRP148966	1.388	WGS	other	NextSeq 500	T0168B_4	human gut metagenome	SRX4124384	whole-genome sequencing of infant human gut metagenome: homo sapiens (infant)	Infant Diet and Maternal Gestational Weight Gain Influence Functional Maturation of the Infant Gut Microbiome	This is a short-read-sequence based longitudinal analysis of gut microbiome development in healthy twins 0-8 months of age in St Louis, Missouri.	human gut metagenome	organismal metagenomes	metagenomes	gut	host	61.62	TRUE	FALSE	0.84431	0.831267
SRR7217642	SRP148966	1.88	WGS	other	NextSeq 500	T0168A_6	human gut metagenome	SRX4124381	whole-genome sequencing of infant human gut metagenome: homo sapiens (infant)	Infant Diet and Maternal Gestational Weight Gain Influence Functional Maturation of the Infant Gut Microbiome	This is a short-read-sequence based longitudinal analysis of gut microbiome development in healthy twins 0-8 months of age in St Louis, Missouri.	human gut metagenome	organismal metagenomes	metagenomes	gut	host	61.7	TRUE	FALSE	0.900938	0.894373
SRR7217644	SRP148966	1.6	WGS	other	NextSeq 500	T0168A_8	human gut metagenome	SRX4124379	whole-genome sequencing of infant human gut metagenome: homo sapiens (infant)	Infant Diet and Maternal Gestational Weight Gain Influence Functional Maturation of the Infant Gut Microbiome	This is a short-read-sequence based longitudinal analysis of gut microbiome development in healthy twins 0-8 months of age in St Louis, Missouri.	human gut metagenome	organismal metagenomes	metagenomes	gut	host	59.62	TRUE	FALSE	0.896133	0.895235
SRR7217645	SRP148966	1.304	WGS	other	NextSeq 500	T0143A_5	human gut metagenome	SRX4124378	whole-genome sequencing of infant human gut metagenome: homo sapiens (infant)	Infant Diet and Maternal Gestational Weight Gain Influence Functional Maturation of the Infant Gut Microbiome	This is a short-read-sequence based longitudinal analysis of gut microbiome development in healthy twins 0-8 months of age in St Louis, Missouri.	human gut metagenome	organismal metagenomes	metagenomes	gut	host	54.8	TRUE	FALSE	0.920186	0.920086
SRR7217646	SRP148966	1.463	WGS	other	NextSeq 500	T0143A_8	human gut metagenome	SRX4124376	whole-genome sequencing of infant human gut metagenome: homo sapiens (infant)	Infant Diet and Maternal Gestational Weight Gain Influence Functional Maturation of the Infant Gut Microbiome	This is a short-read-sequence based longitudinal analysis of gut microbiome development in healthy twins 0-8 months of age in St Louis, Missouri.	human gut metagenome	organismal metagenomes	metagenomes	gut	host	57.82	TRUE	FALSE	0.868714	0.868666
SRR7217647	SRP148966	1.018	WGS	other	NextSeq 500	T0143A_7	human gut metagenome	SRX4124375	whole-genome sequencing of infant human gut metagenome: homo sapiens (infant)	Infant Diet and Maternal Gestational Weight Gain Influence Functional Maturation of the Infant Gut Microbiome	This is a short-read-sequence based longitudinal analysis of gut microbiome development in healthy twins 0-8 months of age in St Louis, Missouri.	human gut metagenome	organismal metagenomes	metagenomes	gut	host	55.21	TRUE	FALSE	0.922839	0.922269
SRR7217649	SRP148966	1.223	WGS	other	NextSeq 500	T0143A_4	human gut metagenome	SRX4124377	whole-genome sequencing of infant human gut metagenome: homo sapiens (infant)	Infant Diet and Maternal Gestational Weight Gain Influence Functional Maturation of the Infant Gut Microbiome	This is a short-read-sequence based longitudinal analysis of gut microbiome development in healthy twins 0-8 months of age in St Louis, Missouri.	human gut metagenome	organismal metagenomes	metagenomes	gut	host	51.3	TRUE	FALSE	0.902839	0.902786
SRR7217650	SRP148966	4.237	WGS	other	NextSeq 500	T0143B_2	human gut metagenome	SRX4124373	whole-genome sequencing of infant human gut metagenome: homo sapiens (infant)	Infant Diet and Maternal Gestational Weight Gain Influence Functional Maturation of the Infant Gut Microbiome	This is a short-read-sequence based longitudinal analysis of gut microbiome development in healthy twins 0-8 months of age in St Louis, Missouri.	human gut metagenome	organismal metagenomes	metagenomes	gut	host	56.19	TRUE	FALSE	0.93837	0.938388
SRR7217651	SRP148966	1.146	WGS	other	NextSeq 500	T0143B_5	human gut metagenome	SRX4124372	whole-genome sequencing of infant human gut metagenome: homo sapiens (infant)	Infant Diet and Maternal Gestational Weight Gain Influence Functional Maturation of the Infant Gut Microbiome	This is a short-read-sequence based longitudinal analysis of gut microbiome development in healthy twins 0-8 months of age in St Louis, Missouri.	human gut metagenome	organismal metagenomes	metagenomes	gut	host	61.45	TRUE	FALSE	0.928918	0.9286
SRR7217656	SRP148966	1.089	WGS	other	NextSeq 500	T0157A_5_B	human gut metagenome	SRX4124366	whole-genome sequencing of infant human gut metagenome: homo sapiens (infant)	Infant Diet and Maternal Gestational Weight Gain Influence Functional Maturation of the Infant Gut Microbiome	This is a short-read-sequence based longitudinal analysis of gut microbiome development in healthy twins 0-8 months of age in St Louis, Missouri.	human gut metagenome	organismal metagenomes	metagenomes	gut	host	47.72	TRUE	FALSE	0.892468	0.892525
SRR7217659	SRP148966	1.005	WGS	other	NextSeq 500	T0182B_6_B	human gut metagenome	SRX4124364	whole-genome sequencing of infant human gut metagenome: homo sapiens (infant)	Infant Diet and Maternal Gestational Weight Gain Influence Functional Maturation of the Infant Gut Microbiome	This is a short-read-sequence based longitudinal analysis of gut microbiome development in healthy twins 0-8 months of age in St Louis, Missouri.	human gut metagenome	organismal metagenomes	metagenomes	gut	host	50.93	TRUE	FALSE	0.925598	0.925605
SRR7217662	SRP148966	1.117	WGS	other	NextSeq 500	T0157A_2	human gut metagenome	SRX4124361	whole-genome sequencing of infant human gut metagenome: homo sapiens (infant)	Infant Diet and Maternal Gestational Weight Gain Influence Functional Maturation of the Infant Gut Microbiome	This is a short-read-sequence based longitudinal analysis of gut microbiome development in healthy twins 0-8 months of age in St Louis, Missouri.	human gut metagenome	organismal metagenomes	metagenomes	gut	host	61.77	TRUE	FALSE	0.949137	0.949137
SRR7217665	SRP148966	1.231	WGS	other	NextSeq 500	T0182B_5	human gut metagenome	SRX4124358	whole-genome sequencing of infant human gut metagenome: homo sapiens (infant)	Infant Diet and Maternal Gestational Weight Gain Influence Functional Maturation of the Infant Gut Microbiome	This is a short-read-sequence based longitudinal analysis of gut microbiome development in healthy twins 0-8 months of age in St Louis, Missouri.	human gut metagenome	organismal metagenomes	metagenomes	gut	host	49.32	TRUE	FALSE	0.940399	0.940399
SRR7217666	SRP148966	1.031	WGS	other	NextSeq 500	T0182B_4	human gut metagenome	SRX4124357	whole-genome sequencing of infant human gut metagenome: homo sapiens (infant)	Infant Diet and Maternal Gestational Weight Gain Influence Functional Maturation of the Infant Gut Microbiome	This is a short-read-sequence based longitudinal analysis of gut microbiome development in healthy twins 0-8 months of age in St Louis, Missouri.	human gut metagenome	organismal metagenomes	metagenomes	gut	host	53.51	TRUE	FALSE	0.957587	0.957587
SRR7217667	SRP148966	2.168	WGS	other	NextSeq 500	T0182B_0	human gut metagenome	SRX4124356	whole-genome sequencing of infant human gut metagenome: homo sapiens (infant)	Infant Diet and Maternal Gestational Weight Gain Influence Functional Maturation of the Infant Gut Microbiome	This is a short-read-sequence based longitudinal analysis of gut microbiome development in healthy twins 0-8 months of age in St Louis, Missouri.	human gut metagenome	organismal metagenomes	metagenomes	gut	host	59.65	TRUE	FALSE	0.813858	0.813841
SRR7217668	SRP148966	1.596	WGS	other	NextSeq 500	T0182A_8	human gut metagenome	SRX4124355	whole-genome sequencing of infant human gut metagenome: homo sapiens (infant)	Infant Diet and Maternal Gestational Weight Gain Influence Functional Maturation of the Infant Gut Microbiome	This is a short-read-sequence based longitudinal analysis of gut microbiome development in healthy twins 0-8 months of age in St Louis, Missouri.	human gut metagenome	organismal metagenomes	metagenomes	gut	host	51.83	TRUE	FALSE	0.898743	0.898337
SRR7217669	SRP148966	1.367	WGS	other	NextSeq 500	T0182B_1_B	human gut metagenome	SRX4124354	whole-genome sequencing of infant human gut metagenome: homo sapiens (infant)	Infant Diet and Maternal Gestational Weight Gain Influence Functional Maturation of the Infant Gut Microbiome	This is a short-read-sequence based longitudinal analysis of gut microbiome development in healthy twins 0-8 months of age in St Louis, Missouri.	human gut metagenome	organismal metagenomes	metagenomes	gut	host	51.76	TRUE	FALSE	0.956529	0.956529
SRR7217671	SRP148966	1.802	WGS	other	NextSeq 500	T0122A_8	human gut metagenome	SRX4124352	whole-genome sequencing of infant human gut metagenome: homo sapiens (infant)	Infant Diet and Maternal Gestational Weight Gain Influence Functional Maturation of the Infant Gut Microbiome	This is a short-read-sequence based longitudinal analysis of gut microbiome development in healthy twins 0-8 months of age in St Louis, Missouri.	human gut metagenome	organismal metagenomes	metagenomes	gut	host	55.72	TRUE	FALSE	0.928913	0.9289
SRR7217672	SRP148966	1.507	WGS	other	NextSeq 500	T0122B_2	human gut metagenome	SRX4124351	whole-genome sequencing of infant human gut metagenome: homo sapiens (infant)	Infant Diet and Maternal Gestational Weight Gain Influence Functional Maturation of the Infant Gut Microbiome	This is a short-read-sequence based longitudinal analysis of gut microbiome development in healthy twins 0-8 months of age in St Louis, Missouri.	human gut metagenome	organismal metagenomes	metagenomes	gut	host	57.99	TRUE	FALSE	0.930378	0.930378
SRR7217673	SRP148966	1.136	WGS	other	NextSeq 500	T0122B_3	human gut metagenome	SRX4124350	whole-genome sequencing of infant human gut metagenome: homo sapiens (infant)	Infant Diet and Maternal Gestational Weight Gain Influence Functional Maturation of the Infant Gut Microbiome	This is a short-read-sequence based longitudinal analysis of gut microbiome development in healthy twins 0-8 months of age in St Louis, Missouri.	human gut metagenome	organismal metagenomes	metagenomes	gut	host	58.51	TRUE	FALSE	0.902753	0.902709
SRR7217676	SRP148966	1.119	WGS	other	NextSeq 500	T0122A_3	human gut metagenome	SRX4124347	whole-genome sequencing of infant human gut metagenome: homo sapiens (infant)	Infant Diet and Maternal Gestational Weight Gain Influence Functional Maturation of the Infant Gut Microbiome	This is a short-read-sequence based longitudinal analysis of gut microbiome development in healthy twins 0-8 months of age in St Louis, Missouri.	human gut metagenome	organismal metagenomes	metagenomes	gut	host	57.68	TRUE	FALSE	0.893598	0.89304
SRR7217677	SRP148966	1.115	WGS	other	NextSeq 500	T0122A_6	human gut metagenome	SRX4124345	whole-genome sequencing of infant human gut metagenome: homo sapiens (infant)	Infant Diet and Maternal Gestational Weight Gain Influence Functional Maturation of the Infant Gut Microbiome	This is a short-read-sequence based longitudinal analysis of gut microbiome development in healthy twins 0-8 months of age in St Louis, Missouri.	human gut metagenome	organismal metagenomes	metagenomes	gut	host	51.67	TRUE	FALSE	0.923311	0.923311
SRR7217678	SRP148966	1.192	WGS	other	NextSeq 500	T0122B_6	human gut metagenome	SRX4124344	whole-genome sequencing of infant human gut metagenome: homo sapiens (infant)	Infant Diet and Maternal Gestational Weight Gain Influence Functional Maturation of the Infant Gut Microbiome	This is a short-read-sequence based longitudinal analysis of gut microbiome development in healthy twins 0-8 months of age in St Louis, Missouri.	human gut metagenome	organismal metagenomes	metagenomes	gut	host	59.29	TRUE	FALSE	0.874363	0.874358
SRR7217679	SRP148966	1.792	WGS	other	NextSeq 500	T0122B_7	human gut metagenome	SRX4124343	whole-genome sequencing of infant human gut metagenome: homo sapiens (infant)	Infant Diet and Maternal Gestational Weight Gain Influence Functional Maturation of the Infant Gut Microbiome	This is a short-read-sequence based longitudinal analysis of gut microbiome development in healthy twins 0-8 months of age in St Louis, Missouri.	human gut metagenome	organismal metagenomes	metagenomes	gut	host	52.97	TRUE	FALSE	0.918357	0.918327
SRR7217680	SRP148966	1.158	WGS	other	NextSeq 500	T0122A_5	human gut metagenome	SRX4124346	whole-genome sequencing of infant human gut metagenome: homo sapiens (infant)	Infant Diet and Maternal Gestational Weight Gain Influence Functional Maturation of the Infant Gut Microbiome	This is a short-read-sequence based longitudinal analysis of gut microbiome development in healthy twins 0-8 months of age in St Louis, Missouri.	human gut metagenome	organismal metagenomes	metagenomes	gut	host	54.38	TRUE	FALSE	0.92661	0.926367
SRR7217683	SRP148966	2.092	WGS	other	NextSeq 500	T0185B_2	human gut metagenome	SRX4124340	whole-genome sequencing of infant human gut metagenome: homo sapiens (infant)	Infant Diet and Maternal Gestational Weight Gain Influence Functional Maturation of the Infant Gut Microbiome	This is a short-read-sequence based longitudinal analysis of gut microbiome development in healthy twins 0-8 months of age in St Louis, Missouri.	human gut metagenome	organismal metagenomes	metagenomes	gut	host	52.75	TRUE	FALSE	0.932898	0.932898
SRR7217684	SRP148966	1.257	WGS	other	NextSeq 500	T0185B_4	human gut metagenome	SRX4124339	whole-genome sequencing of infant human gut metagenome: homo sapiens (infant)	Infant Diet and Maternal Gestational Weight Gain Influence Functional Maturation of the Infant Gut Microbiome	This is a short-read-sequence based longitudinal analysis of gut microbiome development in healthy twins 0-8 months of age in St Louis, Missouri.	human gut metagenome	organismal metagenomes	metagenomes	gut	host	53.62	TRUE	FALSE	0.897028	0.897028
SRR7217685	SRP148966	1.476	WGS	other	NextSeq 500	T0185B_7	human gut metagenome	SRX4124337	whole-genome sequencing of infant human gut metagenome: homo sapiens (infant)	Infant Diet and Maternal Gestational Weight Gain Influence Functional Maturation of the Infant Gut Microbiome	This is a short-read-sequence based longitudinal analysis of gut microbiome development in healthy twins 0-8 months of age in St Louis, Missouri.	human gut metagenome	organismal metagenomes	metagenomes	gut	host	55.53	TRUE	FALSE	0.932581	0.932625
SRR7217686	SRP148966	1.817	WGS	other	NextSeq 500	T0185B_8	human gut metagenome	SRX4124336	whole-genome sequencing of infant human gut metagenome: homo sapiens (infant)	Infant Diet and Maternal Gestational Weight Gain Influence Functional Maturation of the Infant Gut Microbiome	This is a short-read-sequence based longitudinal analysis of gut microbiome development in healthy twins 0-8 months of age in St Louis, Missouri.	human gut metagenome	organismal metagenomes	metagenomes	gut	host	54.27	TRUE	FALSE	0.92271	0.92271
SRR7217687	SRP148966	1.489	WGS	other	NextSeq 500	T0103A_3	human gut metagenome	SRX4124335	whole-genome sequencing of infant human gut metagenome: homo sapiens (infant)	Infant Diet and Maternal Gestational Weight Gain Influence Functional Maturation of the Infant Gut Microbiome	This is a short-read-sequence based longitudinal analysis of gut microbiome development in healthy twins 0-8 months of age in St Louis, Missouri.	human gut metagenome	organismal metagenomes	metagenomes	gut	host	54.51	TRUE	FALSE	0.969515	0.969515
SRR7217688	SRP148966	1.011	WGS	other	NextSeq 500	T0185B_5	human gut metagenome	SRX4124338	whole-genome sequencing of infant human gut metagenome: homo sapiens (infant)	Infant Diet and Maternal Gestational Weight Gain Influence Functional Maturation of the Infant Gut Microbiome	This is a short-read-sequence based longitudinal analysis of gut microbiome development in healthy twins 0-8 months of age in St Louis, Missouri.	human gut metagenome	organismal metagenomes	metagenomes	gut	host	53.86	TRUE	FALSE	0.906433	0.906433
SRR7217689	SRP148966	1.023	WGS	other	NextSeq 500	T0103A_4	human gut metagenome	SRX4124334	whole-genome sequencing of infant human gut metagenome: homo sapiens (infant)	Infant Diet and Maternal Gestational Weight Gain Influence Functional Maturation of the Infant Gut Microbiome	This is a short-read-sequence based longitudinal analysis of gut microbiome development in healthy twins 0-8 months of age in St Louis, Missouri.	human gut metagenome	organismal metagenomes	metagenomes	gut	host	52.5	TRUE	FALSE	0.961704	0.961704
SRR7217690	SRP148966	1.077	WGS	other	NextSeq 500	T0103A_6	human gut metagenome	SRX4124333	whole-genome sequencing of infant human gut metagenome: homo sapiens (infant)	Infant Diet and Maternal Gestational Weight Gain Influence Functional Maturation of the Infant Gut Microbiome	This is a short-read-sequence based longitudinal analysis of gut microbiome development in healthy twins 0-8 months of age in St Louis, Missouri.	human gut metagenome	organismal metagenomes	metagenomes	gut	host	52.39	TRUE	FALSE	0.940453	0.939849
SRR7217691	SRP148966	1.272	WGS	other	NextSeq 500	T0165A_4	human gut metagenome	SRX4124332	whole-genome sequencing of infant human gut metagenome: homo sapiens (infant)	Infant Diet and Maternal Gestational Weight Gain Influence Functional Maturation of the Infant Gut Microbiome	This is a short-read-sequence based longitudinal analysis of gut microbiome development in healthy twins 0-8 months of age in St Louis, Missouri.	human gut metagenome	organismal metagenomes	metagenomes	gut	host	50.93	TRUE	FALSE	0.919723	0.920288
SRR7217693	SRP148966	1.323	WGS	other	NextSeq 500	T0103B_6	human gut metagenome	SRX4124329	whole-genome sequencing of infant human gut metagenome: homo sapiens (infant)	Infant Diet and Maternal Gestational Weight Gain Influence Functional Maturation of the Infant Gut Microbiome	This is a short-read-sequence based longitudinal analysis of gut microbiome development in healthy twins 0-8 months of age in St Louis, Missouri.	human gut metagenome	organismal metagenomes	metagenomes	gut	host	54.07	TRUE	FALSE	0.923707	0.906837
SRR7217695	SRP148966	1.507	WGS	other	NextSeq 500	T0165A_0	human gut metagenome	SRX4124327	whole-genome sequencing of infant human gut metagenome: homo sapiens (infant)	Infant Diet and Maternal Gestational Weight Gain Influence Functional Maturation of the Infant Gut Microbiome	This is a short-read-sequence based longitudinal analysis of gut microbiome development in healthy twins 0-8 months of age in St Louis, Missouri.	human gut metagenome	organismal metagenomes	metagenomes	gut	host	58.19	TRUE	FALSE	0.921483	0.921039
SRR7217697	SRP148966	1.035	WGS	other	NextSeq 500	T0103B_1	human gut metagenome	SRX4124326	whole-genome sequencing of infant human gut metagenome: homo sapiens (infant)	Infant Diet and Maternal Gestational Weight Gain Influence Functional Maturation of the Infant Gut Microbiome	This is a short-read-sequence based longitudinal analysis of gut microbiome development in healthy twins 0-8 months of age in St Louis, Missouri.	human gut metagenome	organismal metagenomes	metagenomes	gut	host	50.74	TRUE	FALSE	0.913531	0.91505
SRR7217698	SRP148966	1.409	WGS	other	NextSeq 500	T0103A_8	human gut metagenome	SRX4124325	whole-genome sequencing of infant human gut metagenome: homo sapiens (infant)	Infant Diet and Maternal Gestational Weight Gain Influence Functional Maturation of the Infant Gut Microbiome	This is a short-read-sequence based longitudinal analysis of gut microbiome development in healthy twins 0-8 months of age in St Louis, Missouri.	human gut metagenome	organismal metagenomes	metagenomes	gut	host	54.9	TRUE	FALSE	0.931326	0.93105
SRR7217700	SRP148966	1.156	WGS	other	NextSeq 500	T0103B_2	human gut metagenome	SRX4124323	whole-genome sequencing of infant human gut metagenome: homo sapiens (infant)	Infant Diet and Maternal Gestational Weight Gain Influence Functional Maturation of the Infant Gut Microbiome	This is a short-read-sequence based longitudinal analysis of gut microbiome development in healthy twins 0-8 months of age in St Louis, Missouri.	human gut metagenome	organismal metagenomes	metagenomes	gut	host	47.9	TRUE	FALSE	0.943091	0.941283
SRR7217705	SRP148966	1.26	WGS	other	NextSeq 500	T0144B_7	human gut metagenome	SRX4124764	whole-genome sequencing of infant human gut metagenome: homo sapiens (infant)	Infant Diet and Maternal Gestational Weight Gain Influence Functional Maturation of the Infant Gut Microbiome	This is a short-read-sequence based longitudinal analysis of gut microbiome development in healthy twins 0-8 months of age in St Louis, Missouri.	human gut metagenome	organismal metagenomes	metagenomes	gut	host	62.59	TRUE	FALSE	0.878771	0.878301
SRR7217706	SRP148966	1.193	WGS	other	NextSeq 500	T0171A_1	human gut metagenome	SRX4124763	whole-genome sequencing of infant human gut metagenome: homo sapiens (infant)	Infant Diet and Maternal Gestational Weight Gain Influence Functional Maturation of the Infant Gut Microbiome	This is a short-read-sequence based longitudinal analysis of gut microbiome development in healthy twins 0-8 months of age in St Louis, Missouri.	human gut metagenome	organismal metagenomes	metagenomes	gut	host	60.9	TRUE	FALSE	0.919316	0.919011
SRR7217708	SRP148966	1.214	WGS	other	NextSeq 500	T0144B_8	human gut metagenome	SRX4124765	whole-genome sequencing of infant human gut metagenome: homo sapiens (infant)	Infant Diet and Maternal Gestational Weight Gain Influence Functional Maturation of the Infant Gut Microbiome	This is a short-read-sequence based longitudinal analysis of gut microbiome development in healthy twins 0-8 months of age in St Louis, Missouri.	human gut metagenome	organismal metagenomes	metagenomes	gut	host	53.61	TRUE	FALSE	0.830001	0.830001
SRR7217718	SRP148966	1.642	WGS	other	NextSeq 500	T0101B_8	human gut metagenome	SRX4124752	whole-genome sequencing of infant human gut metagenome: homo sapiens (infant)	Infant Diet and Maternal Gestational Weight Gain Influence Functional Maturation of the Infant Gut Microbiome	This is a short-read-sequence based longitudinal analysis of gut microbiome development in healthy twins 0-8 months of age in St Louis, Missouri.	human gut metagenome	organismal metagenomes	metagenomes	gut	host	63.46	TRUE	FALSE	0.870268	0.863867
SRR7217722	SRP148966	1.138	WGS	other	NextSeq 500	T0125B_0	human gut metagenome	SRX4124747	whole-genome sequencing of infant human gut metagenome: homo sapiens (infant)	Infant Diet and Maternal Gestational Weight Gain Influence Functional Maturation of the Infant Gut Microbiome	This is a short-read-sequence based longitudinal analysis of gut microbiome development in healthy twins 0-8 months of age in St Louis, Missouri.	human gut metagenome	organismal metagenomes	metagenomes	gut	host	67.53	TRUE	FALSE	0.98284	0.98281
SRR7217723	SRP148966	1.439	WGS	other	NextSeq 500	T0125A_8	human gut metagenome	SRX4124746	whole-genome sequencing of infant human gut metagenome: homo sapiens (infant)	Infant Diet and Maternal Gestational Weight Gain Influence Functional Maturation of the Infant Gut Microbiome	This is a short-read-sequence based longitudinal analysis of gut microbiome development in healthy twins 0-8 months of age in St Louis, Missouri.	human gut metagenome	organismal metagenomes	metagenomes	gut	host	47.03	TRUE	FALSE	0.940245	0.939023
SRR7217724	SRP148966	1.512	WGS	other	NextSeq 500	T0125A_7	human gut metagenome	SRX4124749	whole-genome sequencing of infant human gut metagenome: homo sapiens (infant)	Infant Diet and Maternal Gestational Weight Gain Influence Functional Maturation of the Infant Gut Microbiome	This is a short-read-sequence based longitudinal analysis of gut microbiome development in healthy twins 0-8 months of age in St Louis, Missouri.	human gut metagenome	organismal metagenomes	metagenomes	gut	host	50.67	TRUE	FALSE	0.941294	0.941563
SRR7217726	SRP148966	1.203	WGS	other	NextSeq 500	T0125B_1	human gut metagenome	SRX4124744	whole-genome sequencing of infant human gut metagenome: homo sapiens (infant)	Infant Diet and Maternal Gestational Weight Gain Influence Functional Maturation of the Infant Gut Microbiome	This is a short-read-sequence based longitudinal analysis of gut microbiome development in healthy twins 0-8 months of age in St Louis, Missouri.	human gut metagenome	organismal metagenomes	metagenomes	gut	host	55.24	TRUE	FALSE	0.942969	0.942969
SRR7217727	SRP148966	1.06	WGS	other	NextSeq 500	T0186A_2	human gut metagenome	SRX4124743	whole-genome sequencing of infant human gut metagenome: homo sapiens (infant)	Infant Diet and Maternal Gestational Weight Gain Influence Functional Maturation of the Infant Gut Microbiome	This is a short-read-sequence based longitudinal analysis of gut microbiome development in healthy twins 0-8 months of age in St Louis, Missouri.	human gut metagenome	organismal metagenomes	metagenomes	gut	host	63.11	TRUE	FALSE	0.89175	0.89175
SRR7217730	SRP148966	1.66	WGS	other	NextSeq 500	T0171A_6	human gut metagenome	SRX4124739	whole-genome sequencing of infant human gut metagenome: homo sapiens (infant)	Infant Diet and Maternal Gestational Weight Gain Influence Functional Maturation of the Infant Gut Microbiome	This is a short-read-sequence based longitudinal analysis of gut microbiome development in healthy twins 0-8 months of age in St Louis, Missouri.	human gut metagenome	organismal metagenomes	metagenomes	gut	host	57.47	TRUE	FALSE	0.868472	0.852434
SRR7217731	SRP148966	1.276	WGS	other	NextSeq 500	T0180B_4	human gut metagenome	SRX4124738	whole-genome sequencing of infant human gut metagenome: homo sapiens (infant)	Infant Diet and Maternal Gestational Weight Gain Influence Functional Maturation of the Infant Gut Microbiome	This is a short-read-sequence based longitudinal analysis of gut microbiome development in healthy twins 0-8 months of age in St Louis, Missouri.	human gut metagenome	organismal metagenomes	metagenomes	gut	host	56.83	TRUE	FALSE	0.85213	0.851781
SRR7217733	SRP148966	1.806	WGS	other	NextSeq 500	T0180B_2	human gut metagenome	SRX4124737	whole-genome sequencing of infant human gut metagenome: homo sapiens (infant)	Infant Diet and Maternal Gestational Weight Gain Influence Functional Maturation of the Infant Gut Microbiome	This is a short-read-sequence based longitudinal analysis of gut microbiome development in healthy twins 0-8 months of age in St Louis, Missouri.	human gut metagenome	organismal metagenomes	metagenomes	gut	host	54.42	TRUE	FALSE	0.876378	0.875963
SRR7217734	SRP148966	1.96	WGS	other	NextSeq 500	T0180B_1	human gut metagenome	SRX4124736	whole-genome sequencing of infant human gut metagenome: homo sapiens (infant)	Infant Diet and Maternal Gestational Weight Gain Influence Functional Maturation of the Infant Gut Microbiome	This is a short-read-sequence based longitudinal analysis of gut microbiome development in healthy twins 0-8 months of age in St Louis, Missouri.	human gut metagenome	organismal metagenomes	metagenomes	gut	host	55.96	TRUE	FALSE	0.873179	0.873129
SRR7217738	SRP148966	1.064	WGS	other	NextSeq 500	T0162A_1	human gut metagenome	SRX4124731	whole-genome sequencing of infant human gut metagenome: homo sapiens (infant)	Infant Diet and Maternal Gestational Weight Gain Influence Functional Maturation of the Infant Gut Microbiome	This is a short-read-sequence based longitudinal analysis of gut microbiome development in healthy twins 0-8 months of age in St Louis, Missouri.	human gut metagenome	organismal metagenomes	metagenomes	gut	host	59.89	TRUE	FALSE	0.863105	0.86263
SRR7217742	SRP148966	1.201	WGS	other	NextSeq 500	T0162A_4	human gut metagenome	SRX4124728	whole-genome sequencing of infant human gut metagenome: homo sapiens (infant)	Infant Diet and Maternal Gestational Weight Gain Influence Functional Maturation of the Infant Gut Microbiome	This is a short-read-sequence based longitudinal analysis of gut microbiome development in healthy twins 0-8 months of age in St Louis, Missouri.	human gut metagenome	organismal metagenomes	metagenomes	gut	host	52.75	TRUE	FALSE	0.933473	0.933396
SRR7217745	SRP148966	1.657	WGS	other	NextSeq 500	T0160B_8	human gut metagenome	SRX4124724	whole-genome sequencing of infant human gut metagenome: homo sapiens (infant)	Infant Diet and Maternal Gestational Weight Gain Influence Functional Maturation of the Infant Gut Microbiome	This is a short-read-sequence based longitudinal analysis of gut microbiome development in healthy twins 0-8 months of age in St Louis, Missouri.	human gut metagenome	organismal metagenomes	metagenomes	gut	host	60.12	TRUE	FALSE	0.878478	0.879352
SRR7217747	SRP148966	1.625	WGS	other	NextSeq 500	T0160B_6	human gut metagenome	SRX4124722	whole-genome sequencing of infant human gut metagenome: homo sapiens (infant)	Infant Diet and Maternal Gestational Weight Gain Influence Functional Maturation of the Infant Gut Microbiome	This is a short-read-sequence based longitudinal analysis of gut microbiome development in healthy twins 0-8 months of age in St Louis, Missouri.	human gut metagenome	organismal metagenomes	metagenomes	gut	host	55.9	TRUE	FALSE	0.886265	0.886292
SRR7217750	SRP148966	1.489	WGS	other	NextSeq 500	T0160B_4	human gut metagenome	SRX4124720	whole-genome sequencing of infant human gut metagenome: homo sapiens (infant)	Infant Diet and Maternal Gestational Weight Gain Influence Functional Maturation of the Infant Gut Microbiome	This is a short-read-sequence based longitudinal analysis of gut microbiome development in healthy twins 0-8 months of age in St Louis, Missouri.	human gut metagenome	organismal metagenomes	metagenomes	gut	host	60.84	TRUE	FALSE	0.868997	0.868603
SRR7217751	SRP148966	1.19	WGS	other	NextSeq 500	T0160B_3	human gut metagenome	SRX4124719	whole-genome sequencing of infant human gut metagenome: homo sapiens (infant)	Infant Diet and Maternal Gestational Weight Gain Influence Functional Maturation of the Infant Gut Microbiome	This is a short-read-sequence based longitudinal analysis of gut microbiome development in healthy twins 0-8 months of age in St Louis, Missouri.	human gut metagenome	organismal metagenomes	metagenomes	gut	host	57.71	TRUE	FALSE	0.892744	0.892802
SRR7217752	SRP148966	1.527	WGS	other	NextSeq 500	T0160B_2	human gut metagenome	SRX4124718	whole-genome sequencing of infant human gut metagenome: homo sapiens (infant)	Infant Diet and Maternal Gestational Weight Gain Influence Functional Maturation of the Infant Gut Microbiome	This is a short-read-sequence based longitudinal analysis of gut microbiome development in healthy twins 0-8 months of age in St Louis, Missouri.	human gut metagenome	organismal metagenomes	metagenomes	gut	host	60.71	TRUE	FALSE	0.910488	0.910527
SRR7217753	SRP148966	1.575	WGS	other	NextSeq 500	T0160A_8	human gut metagenome	SRX4124716	whole-genome sequencing of infant human gut metagenome: homo sapiens (infant)	Infant Diet and Maternal Gestational Weight Gain Influence Functional Maturation of the Infant Gut Microbiome	This is a short-read-sequence based longitudinal analysis of gut microbiome development in healthy twins 0-8 months of age in St Louis, Missouri.	human gut metagenome	organismal metagenomes	metagenomes	gut	host	58.37	TRUE	FALSE	0.889049	0.889083
SRR7217754	SRP148966	1.212	WGS	other	NextSeq 500	T0168A_5_A	human gut metagenome	SRX4124715	whole-genome sequencing of infant human gut metagenome: homo sapiens (infant)	Infant Diet and Maternal Gestational Weight Gain Influence Functional Maturation of the Infant Gut Microbiome	This is a short-read-sequence based longitudinal analysis of gut microbiome development in healthy twins 0-8 months of age in St Louis, Missouri.	human gut metagenome	organismal metagenomes	metagenomes	gut	host	61.2	TRUE	FALSE	0.870276	0.847554
SRR7217756	SRP148966	1.132	WGS	other	NextSeq 500	T0160B_1	human gut metagenome	SRX4124717	whole-genome sequencing of infant human gut metagenome: homo sapiens (infant)	Infant Diet and Maternal Gestational Weight Gain Influence Functional Maturation of the Infant Gut Microbiome	This is a short-read-sequence based longitudinal analysis of gut microbiome development in healthy twins 0-8 months of age in St Louis, Missouri.	human gut metagenome	organismal metagenomes	metagenomes	gut	host	59.18	TRUE	FALSE	0.910083	0.9102
SRR7217758	SRP148966	1.231	WGS	other	NextSeq 500	T0127B_2	human gut metagenome	SRX4124712	whole-genome sequencing of infant human gut metagenome: homo sapiens (infant)	Infant Diet and Maternal Gestational Weight Gain Influence Functional Maturation of the Infant Gut Microbiome	This is a short-read-sequence based longitudinal analysis of gut microbiome development in healthy twins 0-8 months of age in St Louis, Missouri.	human gut metagenome	organismal metagenomes	metagenomes	gut	host	55.09	TRUE	FALSE	0.934042	0.934042
SRR7217761	SRP148966	1.336	WGS	other	NextSeq 500	T0168A_0	human gut metagenome	SRX4124708	whole-genome sequencing of infant human gut metagenome: homo sapiens (infant)	Infant Diet and Maternal Gestational Weight Gain Influence Functional Maturation of the Infant Gut Microbiome	This is a short-read-sequence based longitudinal analysis of gut microbiome development in healthy twins 0-8 months of age in St Louis, Missouri.	human gut metagenome	organismal metagenomes	metagenomes	gut	host	67.15	TRUE	FALSE	0.961085	0.960924
SRR7217764	SRP148966	1.623	WGS	other	NextSeq 500	T0168A_1	human gut metagenome	SRX4124709	whole-genome sequencing of infant human gut metagenome: homo sapiens (infant)	Infant Diet and Maternal Gestational Weight Gain Influence Functional Maturation of the Infant Gut Microbiome	This is a short-read-sequence based longitudinal analysis of gut microbiome development in healthy twins 0-8 months of age in St Louis, Missouri.	human gut metagenome	organismal metagenomes	metagenomes	gut	host	52.29	TRUE	FALSE	0.899338	0.897449
SRR7217765	SRP148966	1.071	WGS	other	NextSeq 500	T0180B_5	human gut metagenome	SRX4124705	whole-genome sequencing of infant human gut metagenome: homo sapiens (infant)	Infant Diet and Maternal Gestational Weight Gain Influence Functional Maturation of the Infant Gut Microbiome	This is a short-read-sequence based longitudinal analysis of gut microbiome development in healthy twins 0-8 months of age in St Louis, Missouri.	human gut metagenome	organismal metagenomes	metagenomes	gut	host	54.95	TRUE	FALSE	0.868885	0.868832
SRR7217766	SRP148966	1.439	WGS	other	NextSeq 500	T0171B_8	human gut metagenome	SRX4124704	whole-genome sequencing of infant human gut metagenome: homo sapiens (infant)	Infant Diet and Maternal Gestational Weight Gain Influence Functional Maturation of the Infant Gut Microbiome	This is a short-read-sequence based longitudinal analysis of gut microbiome development in healthy twins 0-8 months of age in St Louis, Missouri.	human gut metagenome	organismal metagenomes	metagenomes	gut	host	62.6	TRUE	FALSE	0.883305	0.880095
SRR7217769	SRP148966	1.872	WGS	other	NextSeq 500	T0171A_8	human gut metagenome	SRX4124700	whole-genome sequencing of infant human gut metagenome: homo sapiens (infant)	Infant Diet and Maternal Gestational Weight Gain Influence Functional Maturation of the Infant Gut Microbiome	This is a short-read-sequence based longitudinal analysis of gut microbiome development in healthy twins 0-8 months of age in St Louis, Missouri.	human gut metagenome	organismal metagenomes	metagenomes	gut	host	58.89	TRUE	FALSE	0.8666	0.85795
SRR7217770	SRP148966	1.018	WGS	other	NextSeq 500	T0171B_1	human gut metagenome	SRX4124699	whole-genome sequencing of infant human gut metagenome: homo sapiens (infant)	Infant Diet and Maternal Gestational Weight Gain Influence Functional Maturation of the Infant Gut Microbiome	This is a short-read-sequence based longitudinal analysis of gut microbiome development in healthy twins 0-8 months of age in St Louis, Missouri.	human gut metagenome	organismal metagenomes	metagenomes	gut	host	59.98	TRUE	FALSE	0.927536	0.927536
SRR7217771	SRP148966	1.213	WGS	other	NextSeq 500	T0171B_3	human gut metagenome	SRX4124698	whole-genome sequencing of infant human gut metagenome: homo sapiens (infant)	Infant Diet and Maternal Gestational Weight Gain Influence Functional Maturation of the Infant Gut Microbiome	This is a short-read-sequence based longitudinal analysis of gut microbiome development in healthy twins 0-8 months of age in St Louis, Missouri.	human gut metagenome	organismal metagenomes	metagenomes	gut	host	56.47	TRUE	FALSE	0.939599	0.936107
SRR7217774	SRP148966	1.496	WGS	other	NextSeq 500	T0171B_6	human gut metagenome	SRX4124696	whole-genome sequencing of infant human gut metagenome: homo sapiens (infant)	Infant Diet and Maternal Gestational Weight Gain Influence Functional Maturation of the Infant Gut Microbiome	This is a short-read-sequence based longitudinal analysis of gut microbiome development in healthy twins 0-8 months of age in St Louis, Missouri.	human gut metagenome	organismal metagenomes	metagenomes	gut	host	63.17	TRUE	FALSE	0.893959	0.883953
SRR7217775	SRP148966	1.009	WGS	other	NextSeq 500	T0171B_7	human gut metagenome	SRX4124695	whole-genome sequencing of infant human gut metagenome: homo sapiens (infant)	Infant Diet and Maternal Gestational Weight Gain Influence Functional Maturation of the Infant Gut Microbiome	This is a short-read-sequence based longitudinal analysis of gut microbiome development in healthy twins 0-8 months of age in St Louis, Missouri.	human gut metagenome	organismal metagenomes	metagenomes	gut	host	57.25	TRUE	FALSE	0.846245	0.830317
SRR7217779	SRP148966	1.765	WGS	other	NextSeq 500	T0119A_7	human gut metagenome	SRX4124690	whole-genome sequencing of infant human gut metagenome: homo sapiens (infant)	Infant Diet and Maternal Gestational Weight Gain Influence Functional Maturation of the Infant Gut Microbiome	This is a short-read-sequence based longitudinal analysis of gut microbiome development in healthy twins 0-8 months of age in St Louis, Missouri.	human gut metagenome	organismal metagenomes	metagenomes	gut	host	57.1	TRUE	FALSE	0.886578	0.886374
SRR7217780	SRP148966	1.032	WGS	other	NextSeq 500	T0173B_8	human gut metagenome	SRX4124693	whole-genome sequencing of infant human gut metagenome: homo sapiens (infant)	Infant Diet and Maternal Gestational Weight Gain Influence Functional Maturation of the Infant Gut Microbiome	This is a short-read-sequence based longitudinal analysis of gut microbiome development in healthy twins 0-8 months of age in St Louis, Missouri.	human gut metagenome	organismal metagenomes	metagenomes	gut	host	55.47	TRUE	FALSE	0.944515	0.944515
SRR7217781	SRP148966	1.031	WGS	other	NextSeq 500	T0119A_6	human gut metagenome	SRX4124689	whole-genome sequencing of infant human gut metagenome: homo sapiens (infant)	Infant Diet and Maternal Gestational Weight Gain Influence Functional Maturation of the Infant Gut Microbiome	This is a short-read-sequence based longitudinal analysis of gut microbiome development in healthy twins 0-8 months of age in St Louis, Missouri.	human gut metagenome	organismal metagenomes	metagenomes	gut	host	55.43	TRUE	FALSE	0.866607	0.866607
SRR7217782	SRP148966	1.177	WGS	other	NextSeq 500	T0119A_5	human gut metagenome	SRX4124688	whole-genome sequencing of infant human gut metagenome: homo sapiens (infant)	Infant Diet and Maternal Gestational Weight Gain Influence Functional Maturation of the Infant Gut Microbiome	This is a short-read-sequence based longitudinal analysis of gut microbiome development in healthy twins 0-8 months of age in St Louis, Missouri.	human gut metagenome	organismal metagenomes	metagenomes	gut	host	54.56	TRUE	FALSE	0.836838	0.836532
SRR7217784	SRP148966	1.005	WGS	other	NextSeq 500	T0122A_1	human gut metagenome	SRX4124686	whole-genome sequencing of infant human gut metagenome: homo sapiens (infant)	Infant Diet and Maternal Gestational Weight Gain Influence Functional Maturation of the Infant Gut Microbiome	This is a short-read-sequence based longitudinal analysis of gut microbiome development in healthy twins 0-8 months of age in St Louis, Missouri.	human gut metagenome	organismal metagenomes	metagenomes	gut	host	57.71	TRUE	FALSE	0.954782	0.954782
SRR7217785	SRP148966	2.078	WGS	other	NextSeq 500	T0102B_6_B	human gut metagenome	SRX4124684	whole-genome sequencing of infant human gut metagenome: homo sapiens (infant)	Infant Diet and Maternal Gestational Weight Gain Influence Functional Maturation of the Infant Gut Microbiome	This is a short-read-sequence based longitudinal analysis of gut microbiome development in healthy twins 0-8 months of age in St Louis, Missouri.	human gut metagenome	organismal metagenomes	metagenomes	gut	host	60.14	TRUE	FALSE	0.906127	0.905363
SRR7217787	SRP148966	2.019	WGS	other	NextSeq 500	T0178A_8	human gut metagenome	SRX4124682	whole-genome sequencing of infant human gut metagenome: homo sapiens (infant)	Infant Diet and Maternal Gestational Weight Gain Influence Functional Maturation of the Infant Gut Microbiome	This is a short-read-sequence based longitudinal analysis of gut microbiome development in healthy twins 0-8 months of age in St Louis, Missouri.	human gut metagenome	organismal metagenomes	metagenomes	gut	host	59.54	TRUE	FALSE	0.894638	0.894593
SRR7217788	SRP148966	1.026	WGS	other	NextSeq 500	T0119A_8	human gut metagenome	SRX4124685	whole-genome sequencing of infant human gut metagenome: homo sapiens (infant)	Infant Diet and Maternal Gestational Weight Gain Influence Functional Maturation of the Infant Gut Microbiome	This is a short-read-sequence based longitudinal analysis of gut microbiome development in healthy twins 0-8 months of age in St Louis, Missouri.	human gut metagenome	organismal metagenomes	metagenomes	gut	host	57.04	TRUE	FALSE	0.848406	0.848654
SRR7217789	SRP148966	1.115	WGS	other	NextSeq 500	T0178A_7_A	human gut metagenome	SRX4124681	whole-genome sequencing of infant human gut metagenome: homo sapiens (infant)	Infant Diet and Maternal Gestational Weight Gain Influence Functional Maturation of the Infant Gut Microbiome	This is a short-read-sequence based longitudinal analysis of gut microbiome development in healthy twins 0-8 months of age in St Louis, Missouri.	human gut metagenome	organismal metagenomes	metagenomes	gut	host	52.36	TRUE	FALSE	0.865121	0.865121
SRR7217794	SRP148966	1.757	WGS	other	NextSeq 500	T0132B_7	human gut metagenome	SRX4124675	whole-genome sequencing of infant human gut metagenome: homo sapiens (infant)	Infant Diet and Maternal Gestational Weight Gain Influence Functional Maturation of the Infant Gut Microbiome	This is a short-read-sequence based longitudinal analysis of gut microbiome development in healthy twins 0-8 months of age in St Louis, Missouri.	human gut metagenome	organismal metagenomes	metagenomes	gut	host	55.33	TRUE	FALSE	0.873101	0.873101
SRR7217796	SRP148966	1.716	WGS	other	NextSeq 500	T0178A_1	human gut metagenome	SRX4124677	whole-genome sequencing of infant human gut metagenome: homo sapiens (infant)	Infant Diet and Maternal Gestational Weight Gain Influence Functional Maturation of the Infant Gut Microbiome	This is a short-read-sequence based longitudinal analysis of gut microbiome development in healthy twins 0-8 months of age in St Louis, Missouri.	human gut metagenome	organismal metagenomes	metagenomes	gut	host	53.57	TRUE	FALSE	0.979314	0.979463
SRR7217798	SRP148966	1.087	WGS	other	NextSeq 500	T0185A_8	human gut metagenome	SRX4124672	whole-genome sequencing of infant human gut metagenome: homo sapiens (infant)	Infant Diet and Maternal Gestational Weight Gain Influence Functional Maturation of the Infant Gut Microbiome	This is a short-read-sequence based longitudinal analysis of gut microbiome development in healthy twins 0-8 months of age in St Louis, Missouri.	human gut metagenome	organismal metagenomes	metagenomes	gut	host	58.37	TRUE	FALSE	0.902323	0.902196
SRR7217800	SRP148966	1.075	WGS	other	NextSeq 500	T0185A_5	human gut metagenome	SRX4124670	whole-genome sequencing of infant human gut metagenome: homo sapiens (infant)	Infant Diet and Maternal Gestational Weight Gain Influence Functional Maturation of the Infant Gut Microbiome	This is a short-read-sequence based longitudinal analysis of gut microbiome development in healthy twins 0-8 months of age in St Louis, Missouri.	human gut metagenome	organismal metagenomes	metagenomes	gut	host	52.58	TRUE	FALSE	0.920198	0.920198
SRR7217802	SRP148966	1.384	WGS	other	NextSeq 500	T0185A_2	human gut metagenome	SRX4124667	whole-genome sequencing of infant human gut metagenome: homo sapiens (infant)	Infant Diet and Maternal Gestational Weight Gain Influence Functional Maturation of the Infant Gut Microbiome	This is a short-read-sequence based longitudinal analysis of gut microbiome development in healthy twins 0-8 months of age in St Louis, Missouri.	human gut metagenome	organismal metagenomes	metagenomes	gut	host	59.05	TRUE	FALSE	0.881199	0.880692
SRR7217803	SRP148966	1.41	WGS	other	NextSeq 500	T0185A_1	human gut metagenome	SRX4124666	whole-genome sequencing of infant human gut metagenome: homo sapiens (infant)	Infant Diet and Maternal Gestational Weight Gain Influence Functional Maturation of the Infant Gut Microbiome	This is a short-read-sequence based longitudinal analysis of gut microbiome development in healthy twins 0-8 months of age in St Louis, Missouri.	human gut metagenome	organismal metagenomes	metagenomes	gut	host	56.11	TRUE	FALSE	0.931168	0.930529
SRR7217804	SRP148966	1.202	WGS	other	NextSeq 500	T0185A_4	human gut metagenome	SRX4124669	whole-genome sequencing of infant human gut metagenome: homo sapiens (infant)	Infant Diet and Maternal Gestational Weight Gain Influence Functional Maturation of the Infant Gut Microbiome	This is a short-read-sequence based longitudinal analysis of gut microbiome development in healthy twins 0-8 months of age in St Louis, Missouri.	human gut metagenome	organismal metagenomes	metagenomes	gut	host	59.68	TRUE	FALSE	0.912128	0.91183
SRR7217807	SRP148966	1.346	WGS	other	NextSeq 500	T0162A_0_A	human gut metagenome	SRX4124663	whole-genome sequencing of infant human gut metagenome: homo sapiens (infant)	Infant Diet and Maternal Gestational Weight Gain Influence Functional Maturation of the Infant Gut Microbiome	This is a short-read-sequence based longitudinal analysis of gut microbiome development in healthy twins 0-8 months of age in St Louis, Missouri.	human gut metagenome	organismal metagenomes	metagenomes	gut	host	66.87	TRUE	FALSE	0.936293	0.936082
SRR7217808	SRP148966	1.213	WGS	other	NextSeq 500	T0162A_0_B	human gut metagenome	SRX4124662	whole-genome sequencing of infant human gut metagenome: homo sapiens (infant)	Infant Diet and Maternal Gestational Weight Gain Influence Functional Maturation of the Infant Gut Microbiome	This is a short-read-sequence based longitudinal analysis of gut microbiome development in healthy twins 0-8 months of age in St Louis, Missouri.	human gut metagenome	organismal metagenomes	metagenomes	gut	host	64.93	TRUE	FALSE	0.928904	0.928817
SRR7217810	SRP148966	1.04	WGS	other	NextSeq 500	T0162A_5	human gut metagenome	SRX4124659	whole-genome sequencing of infant human gut metagenome: homo sapiens (infant)	Infant Diet and Maternal Gestational Weight Gain Influence Functional Maturation of the Infant Gut Microbiome	This is a short-read-sequence based longitudinal analysis of gut microbiome development in healthy twins 0-8 months of age in St Louis, Missouri.	human gut metagenome	organismal metagenomes	metagenomes	gut	host	58.63	TRUE	FALSE	0.866742	0.866674
SRR7217813	SRP148966	1.023	WGS	other	NextSeq 500	T0117A_7_A	human gut metagenome	SRX4124657	whole-genome sequencing of infant human gut metagenome: homo sapiens (infant)	Infant Diet and Maternal Gestational Weight Gain Influence Functional Maturation of the Infant Gut Microbiome	This is a short-read-sequence based longitudinal analysis of gut microbiome development in healthy twins 0-8 months of age in St Louis, Missouri.	human gut metagenome	organismal metagenomes	metagenomes	gut	host	49.87	TRUE	FALSE	0.934781	0.934781
SRR7217816	SRP148966	1.868	WGS	other	NextSeq 500	T0117A_4	human gut metagenome	SRX4124654	whole-genome sequencing of infant human gut metagenome: homo sapiens (infant)	Infant Diet and Maternal Gestational Weight Gain Influence Functional Maturation of the Infant Gut Microbiome	This is a short-read-sequence based longitudinal analysis of gut microbiome development in healthy twins 0-8 months of age in St Louis, Missouri.	human gut metagenome	organismal metagenomes	metagenomes	gut	host	54.25	TRUE	FALSE	0.875003	0.87485
SRR7217822	SRP148966	1.114	WGS	other	NextSeq 500	T0117A_7_B	human gut metagenome	SRX4124648	whole-genome sequencing of infant human gut metagenome: homo sapiens (infant)	Infant Diet and Maternal Gestational Weight Gain Influence Functional Maturation of the Infant Gut Microbiome	This is a short-read-sequence based longitudinal analysis of gut microbiome development in healthy twins 0-8 months of age in St Louis, Missouri.	human gut metagenome	organismal metagenomes	metagenomes	gut	host	46.39	TRUE	FALSE	0.94709	0.94709
SRR7217825	SRP148966	1.319	WGS	other	NextSeq 500	T0125B_7_A	human gut metagenome	SRX4124644	whole-genome sequencing of infant human gut metagenome: homo sapiens (infant)	Infant Diet and Maternal Gestational Weight Gain Influence Functional Maturation of the Infant Gut Microbiome	This is a short-read-sequence based longitudinal analysis of gut microbiome development in healthy twins 0-8 months of age in St Louis, Missouri.	human gut metagenome	organismal metagenomes	metagenomes	gut	host	49.3	TRUE	FALSE	0.92859	0.928541
SRR7217826	SRP148966	1.003	WGS	other	NextSeq 500	T0125B_2_B	human gut metagenome	SRX4124643	whole-genome sequencing of infant human gut metagenome: homo sapiens (infant)	Infant Diet and Maternal Gestational Weight Gain Influence Functional Maturation of the Infant Gut Microbiome	This is a short-read-sequence based longitudinal analysis of gut microbiome development in healthy twins 0-8 months of age in St Louis, Missouri.	human gut metagenome	organismal metagenomes	metagenomes	gut	host	59.49	TRUE	FALSE	0.914527	0.914282
SRR7217827	SRP148966	1.68	WGS	other	NextSeq 500	T0125B_3	human gut metagenome	SRX4124642	whole-genome sequencing of infant human gut metagenome: homo sapiens (infant)	Infant Diet and Maternal Gestational Weight Gain Influence Functional Maturation of the Infant Gut Microbiome	This is a short-read-sequence based longitudinal analysis of gut microbiome development in healthy twins 0-8 months of age in St Louis, Missouri.	human gut metagenome	organismal metagenomes	metagenomes	gut	host	55.14	TRUE	FALSE	0.971663	0.971431
SRR7217829	SRP148966	1.572	WGS	other	NextSeq 500	T0125B_8_B	human gut metagenome	SRX4124641	whole-genome sequencing of infant human gut metagenome: homo sapiens (infant)	Infant Diet and Maternal Gestational Weight Gain Influence Functional Maturation of the Infant Gut Microbiome	This is a short-read-sequence based longitudinal analysis of gut microbiome development in healthy twins 0-8 months of age in St Louis, Missouri.	human gut metagenome	organismal metagenomes	metagenomes	gut	host	50.98	TRUE	FALSE	0.95515	0.954676
SRR7217830	SRP148966	2.264	WGS	other	NextSeq 500	T0111A_1	human gut metagenome	SRX4124640	whole-genome sequencing of infant human gut metagenome: homo sapiens (infant)	Infant Diet and Maternal Gestational Weight Gain Influence Functional Maturation of the Infant Gut Microbiome	This is a short-read-sequence based longitudinal analysis of gut microbiome development in healthy twins 0-8 months of age in St Louis, Missouri.	human gut metagenome	organismal metagenomes	metagenomes	gut	host	53.65	TRUE	FALSE	0.957451	0.957123
SRR7217834	SRP148966	1.206	WGS	other	NextSeq 500	T0186B_0	human gut metagenome	SRX4124635	whole-genome sequencing of infant human gut metagenome: homo sapiens (infant)	Infant Diet and Maternal Gestational Weight Gain Influence Functional Maturation of the Infant Gut Microbiome	This is a short-read-sequence based longitudinal analysis of gut microbiome development in healthy twins 0-8 months of age in St Louis, Missouri.	human gut metagenome	organismal metagenomes	metagenomes	gut	host	68.99	TRUE	FALSE	0.913524	0.913567
SRR7217837	SRP148966	1.609	WGS	other	NextSeq 500	T0186A_6	human gut metagenome	SRX4124633	whole-genome sequencing of infant human gut metagenome: homo sapiens (infant)	Infant Diet and Maternal Gestational Weight Gain Influence Functional Maturation of the Infant Gut Microbiome	This is a short-read-sequence based longitudinal analysis of gut microbiome development in healthy twins 0-8 months of age in St Louis, Missouri.	human gut metagenome	organismal metagenomes	metagenomes	gut	host	51.9	TRUE	FALSE	0.927128	0.927128
SRR7217838	SRP148966	1.017	WGS	other	NextSeq 500	T0186A_7	human gut metagenome	SRX4124632	whole-genome sequencing of infant human gut metagenome: homo sapiens (infant)	Infant Diet and Maternal Gestational Weight Gain Influence Functional Maturation of the Infant Gut Microbiome	This is a short-read-sequence based longitudinal analysis of gut microbiome development in healthy twins 0-8 months of age in St Louis, Missouri.	human gut metagenome	organismal metagenomes	metagenomes	gut	host	50.82	TRUE	FALSE	0.907319	0.907093
SRR7217839	SRP148966	1.628	WGS	other	NextSeq 500	T0186B_5	human gut metagenome	SRX4124631	whole-genome sequencing of infant human gut metagenome: homo sapiens (infant)	Infant Diet and Maternal Gestational Weight Gain Influence Functional Maturation of the Infant Gut Microbiome	This is a short-read-sequence based longitudinal analysis of gut microbiome development in healthy twins 0-8 months of age in St Louis, Missouri.	human gut metagenome	organismal metagenomes	metagenomes	gut	host	51.71	TRUE	FALSE	0.919473	0.919473
SRR7217840	SRP148966	1.358	WGS	other	NextSeq 500	T0186B_6	human gut metagenome	SRX4124630	whole-genome sequencing of infant human gut metagenome: homo sapiens (infant)	Infant Diet and Maternal Gestational Weight Gain Influence Functional Maturation of the Infant Gut Microbiome	This is a short-read-sequence based longitudinal analysis of gut microbiome development in healthy twins 0-8 months of age in St Louis, Missouri.	human gut metagenome	organismal metagenomes	metagenomes	gut	host	53.88	TRUE	FALSE	0.898893	0.898929
SRR7217843	SRP148966	1.841	WGS	other	NextSeq 500	T0186B_8	human gut metagenome	SRX4124626	whole-genome sequencing of infant human gut metagenome: homo sapiens (infant)	Infant Diet and Maternal Gestational Weight Gain Influence Functional Maturation of the Infant Gut Microbiome	This is a short-read-sequence based longitudinal analysis of gut microbiome development in healthy twins 0-8 months of age in St Louis, Missouri.	human gut metagenome	organismal metagenomes	metagenomes	gut	host	55.75	TRUE	FALSE	0.89706	0.897057
SRR7217845	SRP148966	1.046	WGS	other	NextSeq 500	T0162B_1	human gut metagenome	SRX4124625	whole-genome sequencing of infant human gut metagenome: homo sapiens (infant)	Infant Diet and Maternal Gestational Weight Gain Influence Functional Maturation of the Infant Gut Microbiome	This is a short-read-sequence based longitudinal analysis of gut microbiome development in healthy twins 0-8 months of age in St Louis, Missouri.	human gut metagenome	organismal metagenomes	metagenomes	gut	host	54.74	TRUE	FALSE	0.868193	0.868052
SRR7217846	SRP148966	1.324	WGS	other	NextSeq 500	T0162A_8_B	human gut metagenome	SRX4124624	whole-genome sequencing of infant human gut metagenome: homo sapiens (infant)	Infant Diet and Maternal Gestational Weight Gain Influence Functional Maturation of the Infant Gut Microbiome	This is a short-read-sequence based longitudinal analysis of gut microbiome development in healthy twins 0-8 months of age in St Louis, Missouri.	human gut metagenome	organismal metagenomes	metagenomes	gut	host	53.99	TRUE	FALSE	0.871205	0.871021
SRR7217848	SRP148966	1.233	WGS	other	NextSeq 500	T0162A_7	human gut metagenome	SRX4124622	whole-genome sequencing of infant human gut metagenome: homo sapiens (infant)	Infant Diet and Maternal Gestational Weight Gain Influence Functional Maturation of the Infant Gut Microbiome	This is a short-read-sequence based longitudinal analysis of gut microbiome development in healthy twins 0-8 months of age in St Louis, Missouri.	human gut metagenome	organismal metagenomes	metagenomes	gut	host	53.57	TRUE	FALSE	0.921084	0.918141
SRR7217855	SRP148966	1.367	WGS	other	NextSeq 500	T0144A_7	human gut metagenome	SRX4124615	whole-genome sequencing of infant human gut metagenome: homo sapiens (infant)	Infant Diet and Maternal Gestational Weight Gain Influence Functional Maturation of the Infant Gut Microbiome	This is a short-read-sequence based longitudinal analysis of gut microbiome development in healthy twins 0-8 months of age in St Louis, Missouri.	human gut metagenome	organismal metagenomes	metagenomes	gut	host	53.33	TRUE	FALSE	0.893604	0.892775
SRR7217862	SRP148966	3.399	WGS	other	NextSeq 500	T0178B_2_A	human gut metagenome	SRX4124608	whole-genome sequencing of infant human gut metagenome: homo sapiens (infant)	Infant Diet and Maternal Gestational Weight Gain Influence Functional Maturation of the Infant Gut Microbiome	This is a short-read-sequence based longitudinal analysis of gut microbiome development in healthy twins 0-8 months of age in St Louis, Missouri.	human gut metagenome	organismal metagenomes	metagenomes	gut	host	53.52	TRUE	FALSE	0.899531	0.899499
SRR7217863	SRP148966	1.301	WGS	other	NextSeq 500	T0178B_1	human gut metagenome	SRX4124607	whole-genome sequencing of infant human gut metagenome: homo sapiens (infant)	Infant Diet and Maternal Gestational Weight Gain Influence Functional Maturation of the Infant Gut Microbiome	This is a short-read-sequence based longitudinal analysis of gut microbiome development in healthy twins 0-8 months of age in St Louis, Missouri.	human gut metagenome	organismal metagenomes	metagenomes	gut	host	56.51	TRUE	FALSE	0.937143	0.937143
SRR7217865	SRP148966	3.365	WGS	other	NextSeq 500	T0101A_0	human gut metagenome	SRX4124604	whole-genome sequencing of infant human gut metagenome: homo sapiens (infant)	Infant Diet and Maternal Gestational Weight Gain Influence Functional Maturation of the Infant Gut Microbiome	This is a short-read-sequence based longitudinal analysis of gut microbiome development in healthy twins 0-8 months of age in St Louis, Missouri.	human gut metagenome	organismal metagenomes	metagenomes	gut	host	57.77	TRUE	FALSE	0.971067	0.971067
SRR7217866	SRP148966	1.463	WGS	other	NextSeq 500	T0144B_0	human gut metagenome	SRX4124603	whole-genome sequencing of infant human gut metagenome: homo sapiens (infant)	Infant Diet and Maternal Gestational Weight Gain Influence Functional Maturation of the Infant Gut Microbiome	This is a short-read-sequence based longitudinal analysis of gut microbiome development in healthy twins 0-8 months of age in St Louis, Missouri.	human gut metagenome	organismal metagenomes	metagenomes	gut	host	45.75	TRUE	FALSE	0.983876	0.983284
SRR7217867	SRP148966	1.254	WGS	other	NextSeq 500	T0144B_1	human gut metagenome	SRX4124602	whole-genome sequencing of infant human gut metagenome: homo sapiens (infant)	Infant Diet and Maternal Gestational Weight Gain Influence Functional Maturation of the Infant Gut Microbiome	This is a short-read-sequence based longitudinal analysis of gut microbiome development in healthy twins 0-8 months of age in St Louis, Missouri.	human gut metagenome	organismal metagenomes	metagenomes	gut	host	50.58	TRUE	FALSE	0.886969	0.878327
SRR7217869	SRP148966	1.14	WGS	other	NextSeq 500	T0199B_7	human gut metagenome	SRX4124601	whole-genome sequencing of infant human gut metagenome: homo sapiens (infant)	Infant Diet and Maternal Gestational Weight Gain Influence Functional Maturation of the Infant Gut Microbiome	This is a short-read-sequence based longitudinal analysis of gut microbiome development in healthy twins 0-8 months of age in St Louis, Missouri.	human gut metagenome	organismal metagenomes	metagenomes	gut	host	50.79	TRUE	FALSE	0.906717	0.906
SRR7217871	SRP148966	1.875	WGS	other	NextSeq 500	T0199B_5	human gut metagenome	SRX4124599	whole-genome sequencing of infant human gut metagenome: homo sapiens (infant)	Infant Diet and Maternal Gestational Weight Gain Influence Functional Maturation of the Infant Gut Microbiome	This is a short-read-sequence based longitudinal analysis of gut microbiome development in healthy twins 0-8 months of age in St Louis, Missouri.	human gut metagenome	organismal metagenomes	metagenomes	gut	host	56.61	TRUE	FALSE	0.954107	0.954145
SRR7217875	SRP148966	1.197	WGS	other	NextSeq 500	T0199B_3_A	human gut metagenome	SRX4124594	whole-genome sequencing of infant human gut metagenome: homo sapiens (infant)	Infant Diet and Maternal Gestational Weight Gain Influence Functional Maturation of the Infant Gut Microbiome	This is a short-read-sequence based longitudinal analysis of gut microbiome development in healthy twins 0-8 months of age in St Louis, Missouri.	human gut metagenome	organismal metagenomes	metagenomes	gut	host	54.59	TRUE	FALSE	0.965223	0.965223
SRR7217876	SRP148966	1.002	WGS	other	NextSeq 500	T0199B_3_B	human gut metagenome	SRX4124597	whole-genome sequencing of infant human gut metagenome: homo sapiens (infant)	Infant Diet and Maternal Gestational Weight Gain Influence Functional Maturation of the Infant Gut Microbiome	This is a short-read-sequence based longitudinal analysis of gut microbiome development in healthy twins 0-8 months of age in St Louis, Missouri.	human gut metagenome	organismal metagenomes	metagenomes	gut	host	57.96	TRUE	FALSE	0.960627	0.960366
SRR7217880	SRP148966	2.789	WGS	other	NextSeq 500	T0113B_7	human gut metagenome	SRX4124590	whole-genome sequencing of infant human gut metagenome: homo sapiens (infant)	Infant Diet and Maternal Gestational Weight Gain Influence Functional Maturation of the Infant Gut Microbiome	This is a short-read-sequence based longitudinal analysis of gut microbiome development in healthy twins 0-8 months of age in St Louis, Missouri.	human gut metagenome	organismal metagenomes	metagenomes	gut	host	53.03	TRUE	FALSE	0.972176	0.972293
SRR7217883	SRP148966	2.607	WGS	other	NextSeq 500	T0113B_5_A	human gut metagenome	SRX4124586	whole-genome sequencing of infant human gut metagenome: homo sapiens (infant)	Infant Diet and Maternal Gestational Weight Gain Influence Functional Maturation of the Infant Gut Microbiome	This is a short-read-sequence based longitudinal analysis of gut microbiome development in healthy twins 0-8 months of age in St Louis, Missouri.	human gut metagenome	organismal metagenomes	metagenomes	gut	host	70.65	TRUE	FALSE	0.983644	0.983644
SRR7217884	SRP148966	1.157	WGS	other	NextSeq 500	T0113B_5_B	human gut metagenome	SRX4124589	whole-genome sequencing of infant human gut metagenome: homo sapiens (infant)	Infant Diet and Maternal Gestational Weight Gain Influence Functional Maturation of the Infant Gut Microbiome	This is a short-read-sequence based longitudinal analysis of gut microbiome development in healthy twins 0-8 months of age in St Louis, Missouri.	human gut metagenome	organismal metagenomes	metagenomes	gut	host	71.23	TRUE	FALSE	0.967065	0.967096
SRR7217888	SRP148966	1.322	WGS	other	NextSeq 500	T0140A_3	human gut metagenome	SRX4124582	whole-genome sequencing of infant human gut metagenome: homo sapiens (infant)	Infant Diet and Maternal Gestational Weight Gain Influence Functional Maturation of the Infant Gut Microbiome	This is a short-read-sequence based longitudinal analysis of gut microbiome development in healthy twins 0-8 months of age in St Louis, Missouri.	human gut metagenome	organismal metagenomes	metagenomes	gut	host	52.96	TRUE	FALSE	0.942624	0.942589
SRR7217889	SRP148966	1.194	WGS	other	NextSeq 500	T0108B_7	human gut metagenome	SRX4124580	whole-genome sequencing of infant human gut metagenome: homo sapiens (infant)	Infant Diet and Maternal Gestational Weight Gain Influence Functional Maturation of the Infant Gut Microbiome	This is a short-read-sequence based longitudinal analysis of gut microbiome development in healthy twins 0-8 months of age in St Louis, Missouri.	human gut metagenome	organismal metagenomes	metagenomes	gut	host	55.9	TRUE	FALSE	0.85925	0.85925
SRR7217891	SRP148966	1.851	WGS	other	NextSeq 500	T0108B_2	human gut metagenome	SRX4124578	whole-genome sequencing of infant human gut metagenome: homo sapiens (infant)	Infant Diet and Maternal Gestational Weight Gain Influence Functional Maturation of the Infant Gut Microbiome	This is a short-read-sequence based longitudinal analysis of gut microbiome development in healthy twins 0-8 months of age in St Louis, Missouri.	human gut metagenome	organismal metagenomes	metagenomes	gut	host	61.75	TRUE	FALSE	0.837925	0.838618
SRR7217893	SRP148966	1.042	WGS	other	NextSeq 500	T0108B_3_A	human gut metagenome	SRX4124577	whole-genome sequencing of infant human gut metagenome: homo sapiens (infant)	Infant Diet and Maternal Gestational Weight Gain Influence Functional Maturation of the Infant Gut Microbiome	This is a short-read-sequence based longitudinal analysis of gut microbiome development in healthy twins 0-8 months of age in St Louis, Missouri.	human gut metagenome	organismal metagenomes	metagenomes	gut	host	60.56	TRUE	FALSE	0.820979	0.822658
SRR7217894	SRP148966	1.061	WGS	other	NextSeq 500	T0108B_3_B	human gut metagenome	SRX4124576	whole-genome sequencing of infant human gut metagenome: homo sapiens (infant)	Infant Diet and Maternal Gestational Weight Gain Influence Functional Maturation of the Infant Gut Microbiome	This is a short-read-sequence based longitudinal analysis of gut microbiome development in healthy twins 0-8 months of age in St Louis, Missouri.	human gut metagenome	organismal metagenomes	metagenomes	gut	host	53.79	TRUE	FALSE	0.797551	0.797093
SRR7217895	SRP148966	1.648	WGS	other	NextSeq 500	T0108B_4	human gut metagenome	SRX4124575	whole-genome sequencing of infant human gut metagenome: homo sapiens (infant)	Infant Diet and Maternal Gestational Weight Gain Influence Functional Maturation of the Infant Gut Microbiome	This is a short-read-sequence based longitudinal analysis of gut microbiome development in healthy twins 0-8 months of age in St Louis, Missouri.	human gut metagenome	organismal metagenomes	metagenomes	gut	host	61.67	TRUE	FALSE	0.868011	0.864592
SRR7217897	SRP148966	1.092	WGS	other	NextSeq 500	T0113A_6_B	human gut metagenome	SRX4124572	whole-genome sequencing of infant human gut metagenome: homo sapiens (infant)	Infant Diet and Maternal Gestational Weight Gain Influence Functional Maturation of the Infant Gut Microbiome	This is a short-read-sequence based longitudinal analysis of gut microbiome development in healthy twins 0-8 months of age in St Louis, Missouri.	human gut metagenome	organismal metagenomes	metagenomes	gut	host	65.23	TRUE	FALSE	0.948922	0.948922
SRR7217899	SRP148966	1.142	WGS	other	NextSeq 500	T0113A_5	human gut metagenome	SRX4124570	whole-genome sequencing of infant human gut metagenome: homo sapiens (infant)	Infant Diet and Maternal Gestational Weight Gain Influence Functional Maturation of the Infant Gut Microbiome	This is a short-read-sequence based longitudinal analysis of gut microbiome development in healthy twins 0-8 months of age in St Louis, Missouri.	human gut metagenome	organismal metagenomes	metagenomes	gut	host	56.24	TRUE	FALSE	0.961245	0.961245
SRR7217901	SRP148966	1.281	WGS	other	NextSeq 500	T0113A_4	human gut metagenome	SRX4124569	whole-genome sequencing of infant human gut metagenome: homo sapiens (infant)	Infant Diet and Maternal Gestational Weight Gain Influence Functional Maturation of the Infant Gut Microbiome	This is a short-read-sequence based longitudinal analysis of gut microbiome development in healthy twins 0-8 months of age in St Louis, Missouri.	human gut metagenome	organismal metagenomes	metagenomes	gut	host	54.27	TRUE	FALSE	0.984374	0.984374
SRR7217902	SRP148966	1.311	WGS	other	NextSeq 500	T0160A_6_B	human gut metagenome	SRX4124568	whole-genome sequencing of infant human gut metagenome: homo sapiens (infant)	Infant Diet and Maternal Gestational Weight Gain Influence Functional Maturation of the Infant Gut Microbiome	This is a short-read-sequence based longitudinal analysis of gut microbiome development in healthy twins 0-8 months of age in St Louis, Missouri.	human gut metagenome	organismal metagenomes	metagenomes	gut	host	55.41	TRUE	FALSE	0.904561	0.904561
SRR7217903	SRP148966	1.153	WGS	other	NextSeq 500	T0113A_0_B	human gut metagenome	SRX4124567	whole-genome sequencing of infant human gut metagenome: homo sapiens (infant)	Infant Diet and Maternal Gestational Weight Gain Influence Functional Maturation of the Infant Gut Microbiome	This is a short-read-sequence based longitudinal analysis of gut microbiome development in healthy twins 0-8 months of age in St Louis, Missouri.	human gut metagenome	organismal metagenomes	metagenomes	gut	host	66.15	TRUE	FALSE	0.922651	0.922633
SRR7217904	SRP148966	1.197	WGS	other	NextSeq 500	T0160A_5	human gut metagenome	SRX4124566	whole-genome sequencing of infant human gut metagenome: homo sapiens (infant)	Infant Diet and Maternal Gestational Weight Gain Influence Functional Maturation of the Infant Gut Microbiome	This is a short-read-sequence based longitudinal analysis of gut microbiome development in healthy twins 0-8 months of age in St Louis, Missouri.	human gut metagenome	organismal metagenomes	metagenomes	gut	host	53.55	TRUE	FALSE	0.932791	0.932791
SRR7217905	SRP148966	1.114	WGS	other	NextSeq 500	T0160A_3	human gut metagenome	SRX4124564	whole-genome sequencing of infant human gut metagenome: homo sapiens (infant)	Infant Diet and Maternal Gestational Weight Gain Influence Functional Maturation of the Infant Gut Microbiome	This is a short-read-sequence based longitudinal analysis of gut microbiome development in healthy twins 0-8 months of age in St Louis, Missouri.	human gut metagenome	organismal metagenomes	metagenomes	gut	host	63.83	TRUE	FALSE	0.893898	0.893854
SRR7217907	SRP148966	1.446	WGS	other	NextSeq 500	T0160A_1	human gut metagenome	SRX4124562	whole-genome sequencing of infant human gut metagenome: homo sapiens (infant)	Infant Diet and Maternal Gestational Weight Gain Influence Functional Maturation of the Infant Gut Microbiome	This is a short-read-sequence based longitudinal analysis of gut microbiome development in healthy twins 0-8 months of age in St Louis, Missouri.	human gut metagenome	organismal metagenomes	metagenomes	gut	host	46.89	TRUE	FALSE	0.930604	0.930604
SRR7217911	SRP148966	4.325	WGS	other	NextSeq 500	T0190A_8	human gut metagenome	SRX4124559	whole-genome sequencing of infant human gut metagenome: homo sapiens (infant)	Infant Diet and Maternal Gestational Weight Gain Influence Functional Maturation of the Infant Gut Microbiome	This is a short-read-sequence based longitudinal analysis of gut microbiome development in healthy twins 0-8 months of age in St Louis, Missouri.	human gut metagenome	organismal metagenomes	metagenomes	gut	host	56.37	TRUE	FALSE	0.915028	0.904668
SRR7217912	SRP148966	1.876	WGS	other	NextSeq 500	T0111B_5_A	human gut metagenome	SRX4124558	whole-genome sequencing of infant human gut metagenome: homo sapiens (infant)	Infant Diet and Maternal Gestational Weight Gain Influence Functional Maturation of the Infant Gut Microbiome	This is a short-read-sequence based longitudinal analysis of gut microbiome development in healthy twins 0-8 months of age in St Louis, Missouri.	human gut metagenome	organismal metagenomes	metagenomes	gut	host	55.22	TRUE	FALSE	0.964189	0.964189
SRR7217915	SRP148966	1.145	WGS	other	NextSeq 500	T0111A_6	human gut metagenome	SRX4124554	whole-genome sequencing of infant human gut metagenome: homo sapiens (infant)	Infant Diet and Maternal Gestational Weight Gain Influence Functional Maturation of the Infant Gut Microbiome	This is a short-read-sequence based longitudinal analysis of gut microbiome development in healthy twins 0-8 months of age in St Louis, Missouri.	human gut metagenome	organismal metagenomes	metagenomes	gut	host	54.12	TRUE	FALSE	0.876444	0.876126
SRR7217918	SRP148966	1.501	WGS	other	NextSeq 500	T0111B_2_B	human gut metagenome	SRX4124552	whole-genome sequencing of infant human gut metagenome: homo sapiens (infant)	Infant Diet and Maternal Gestational Weight Gain Influence Functional Maturation of the Infant Gut Microbiome	This is a short-read-sequence based longitudinal analysis of gut microbiome development in healthy twins 0-8 months of age in St Louis, Missouri.	human gut metagenome	organismal metagenomes	metagenomes	gut	host	56.5	TRUE	FALSE	0.946642	0.946995
SRR7217921	SRP148966	2.157	WGS	other	NextSeq 500	T0150B_6	human gut metagenome	SRX4124548	whole-genome sequencing of infant human gut metagenome: homo sapiens (infant)	Infant Diet and Maternal Gestational Weight Gain Influence Functional Maturation of the Infant Gut Microbiome	This is a short-read-sequence based longitudinal analysis of gut microbiome development in healthy twins 0-8 months of age in St Louis, Missouri.	human gut metagenome	organismal metagenomes	metagenomes	gut	host	53.77	TRUE	FALSE	0.954584	0.954606
SRR7217922	SRP148966	1.07	WGS	other	NextSeq 500	T0150B_7	human gut metagenome	SRX4124547	whole-genome sequencing of infant human gut metagenome: homo sapiens (infant)	Infant Diet and Maternal Gestational Weight Gain Influence Functional Maturation of the Infant Gut Microbiome	This is a short-read-sequence based longitudinal analysis of gut microbiome development in healthy twins 0-8 months of age in St Louis, Missouri.	human gut metagenome	organismal metagenomes	metagenomes	gut	host	53.57	TRUE	FALSE	0.926704	0.922338
SRR7218867	SRP148983	3.59	AMPLICON	PCR	Illumina MiSeq	ABS352FD01209	human gut metagenome	SRX4125415	16S rRNA sequencing: human stool: gut microbiome: post mortem: female: Caucasian: Diabetes Mellitus	ABS352FD01209	Changes in the population levels of specific bacterial species within the gut microbiome have been linked to a variety of illnesses. Most assays that determine the relative abundance of specific taxa are based on amplification and sequencing of stable phylogenetic gene regions. Such lab-based analysis requires pre-analytical sample preservation, storage, and DNA extraction, techniques that have been shown to introduce biases in the characterization of microbial profiles. Recombinase polymerase amplification (RPA) is a rapid, isothermal nucleic acid amplification method that employs commercially available, easy-to-use freeze-dried, reaction-ready enzyme pellets that can be used to analyze crude specimens at the point of need. This project aimed to develop a quantitative RPA microbiome assay capable of determining the relative abundance of the physiologically-important bacterium Akkermansia muciniphila in human feces. An anonymized human fecal sample from a deceased Caucasian female with a medical history of hypoglycemia and hypothyroidism was obtained from Analytical Biological Services Inc. (donor ID# ABS352FD01209). The composition of the fecal microbiome was independently characterized using the gold standard method, 16S rRNA sequencing. A QIAamp DNA Stool mini kit was used to isolate DNA from the fecal sample. SeqWright Genomic Services (Houston, Tx) generated and validated a library of 300-bp amplicons (MiSeq Reagent kit v3, MS-102-3001) using the extracted DNA and a universal primer pair spanning the 16S rRNA variable 4 region(Caporaso et al., 2011). The relative abundance of A. muciniphila was then calculated by comparing the number of reads classified as A. muciniphila to the total number of bacterial reads. Sequence-based and RPA-based estimates of A. muciniphila were then compared to asses RPA's accuracy in quantifying the relative abundance of A. muciniphila.	human gut metagenome	organismal metagenomes	metagenomes	gut	host		FALSE	FALSE
SRR7219115	SRP148985	2.39	WGS	cDNA	Illumina HiSeq 2000	E25	marine metagenome	SRX4125685	Metagenomics of marine RNA virus: NarrI_12	Marine RNA virus diversity tropics to poles	The aim of this study was to analyze the diversity of RNA virus assemblages from numerous coastal and oceanic sites.	marine metagenome	ecological metagenomes	metagenomes	marine	aquatic		TRUE	FALSE
SRR7219125	SRP148985	2.848	WGS	cDNA	Illumina HiSeq 2000	E4	marine metagenome	SRX4125675	Metagenomics of marine RNA virus: GorgH_12	Marine RNA virus diversity tropics to poles	The aim of this study was to analyze the diversity of RNA virus assemblages from numerous coastal and oceanic sites.	marine metagenome	ecological metagenomes	metagenomes	marine	aquatic		FALSE	FALSE
SRR7219140	SRP148985	1.145	WGS	cDNA	Illumina HiSeq 2000	E40	marine metagenome	SRX4125660	Metagenomics of marine RNA virus: ChamH_12	Marine RNA virus diversity tropics to poles	The aim of this study was to analyze the diversity of RNA virus assemblages from numerous coastal and oceanic sites.	marine metagenome	ecological metagenomes	metagenomes	marine	aquatic		FALSE	FALSE
SRR7221358	SRP149008	5.089	WGS	RANDOM	Illumina MiSeq	2_S2_Loo1_R1	Candidatus Aquirickettsiella gammari	SRX4127892	Sample2_R1	Coxiellaceae bacterium RA15029 isolate:RA15029 Genome sequencing and assembly	The native (Poland) amphipod Gammarus fossarum was identified with an infection caused by a novel rickettsia-like organism. Infected tissues from the host were used in a metagenomic analysis providing 51 individual contigs that associated with the novel RLO. The project aims to taxonomically identify this novel RLO within a new genus (Aquarickettsiella) and species (crustaci).						26.16	TRUE	FALSE	0.998433	0.998433
SRR7221360	SRP149008	0.164	WGS	RANDOM	Illumina MiSeq	Undetermined_S1_L001_R1	Candidatus Aquirickettsiella gammari	SRX4127890	U_R1	Coxiellaceae bacterium RA15029 isolate:RA15029 Genome sequencing and assembly	The native (Poland) amphipod Gammarus fossarum was identified with an infection caused by a novel rickettsia-like organism. Infected tissues from the host were used in a metagenomic analysis providing 51 individual contigs that associated with the novel RLO. The project aims to taxonomically identify this novel RLO within a new genus (Aquarickettsiella) and species (crustaci).						11.54	FALSE	FALSE
SRR7221649	SRP149020	6.192	WGS	PCR	HiSeq X Ten	CL2.3	metagenome	SRX4128188	metagenome of dog:adult male feces	Canis lupus and Canis lupus familiaris Raw sequence reads	Canine feces sequencing by using Illumina Hiseq platform.						94.29	TRUE	FALSE	0.811979	0.811647
SRR7221650	SRP149020	6.404	WGS	PCR	HiSeq X Ten	CL2.1	metagenome	SRX4128187	metagenome of dog:adult female feces	Canis lupus and Canis lupus familiaris Raw sequence reads	Canine feces sequencing by using Illumina Hiseq platform.						96.98	TRUE	FALSE	0.849946	0.848759
SRR7221651	SRP149020	6.323	WGS	PCR	HiSeq X Ten	CL2.2	metagenome	SRX4128186	metagenome of dog:adult male feces	Canis lupus and Canis lupus familiaris Raw sequence reads	Canine feces sequencing by using Illumina Hiseq platform.						86.68	TRUE	FALSE	0.86508	0.864863
SRR7221652	SRP149020	6.629	WGS	PCR	HiSeq X Ten	CL1.3	metagenome	SRX4128185	metagenome of wolf:adult male feces	Canis lupus and Canis lupus familiaris Raw sequence reads	Canine feces sequencing by using Illumina Hiseq platform.						100	TRUE	FALSE	0.839213	0.839033
SRR7221653	SRP149020	6.449	WGS	PCR	HiSeq X Ten	CL1.4	metagenome	SRX4128184	metagenome of wolf:adult female feces	Canis lupus and Canis lupus familiaris Raw sequence reads	Canine feces sequencing by using Illumina Hiseq platform.						100	TRUE	FALSE	0.818274	0.818676
SRR7221654	SRP149020	6.202	WGS	PCR	HiSeq X Ten	CL1.1	metagenome	SRX4128183	metagenome of wolf:adult male feces	Canis lupus and Canis lupus familiaris Raw sequence reads	Canine feces sequencing by using Illumina Hiseq platform.						100	TRUE	FALSE	0.866516	0.866577
SRR7221655	SRP149020	6.772	WGS	PCR	HiSeq X Ten	CL1.2	metagenome	SRX4128182	metagenome of wolf:adult female feces	Canis lupus and Canis lupus familiaris Raw sequence reads	Canine feces sequencing by using Illumina Hiseq platform.						100	TRUE	FALSE	0.871937	0.871856
SRR7224128	SRP149058	4.984	WGS	RANDOM	Illumina HiSeq 2500	A	sediment metagenome	SRX4130664	South China Sea sediment metagenome	sediment column above Sulfate Methane Transition Zone the Dongsha area, South China Sea Raw sequence reads	In this study, a short sediment core (330cm) collected from Dongsha seep area, Northern South China Sea, was examined by the geochemical and microbial methods. The calculated depth of SMTZ in this area is 1036.5cmbs, which is much deeper than the length of this sediment core. The pore water DIC (6.97~32.88 mM) had an increase trend with sediment depth increase, while the value of d13C-DIC (-30.07~-4.07‰) showed an decrease pattern. Moreover, the concentration profiles of H2S, d34S-sulfate, d34S-pyrite and Fe(II), as well as Fe(III), all indicate an active S and Fe redox cycling in this core. Notably, both of sulfate and Fe(III) decrease trends correlated well with those of DIC and d13C-DIC, indicating the occurrence of AOM related to sulfate and Fe(III) reduction in this sediment column. On the other hand, high-throughput sequencing data showed that a large number of bacteria (Shewanella, Sulfurvorum and Holamonas) and archaea (MCG, MBGB, and ANME-1b), which are the potential methane-, S- and Fe-related microorganisms, were detected in the clone libraries of the sediments. In addition, sulfate reduction functional genes (sat and cysJI), sulfur oxidation functional gene (soxABCYV), and functional genes related to iron metabolism (fbpABC and sitABCD) were also detected based on metagenomics analysis. By integrating these geochemical and molecular data, we suggest the occurrence of an active biogeochemical CH4-S-Fe cycling in the zone above SMTZ under the cold seep environments with high methane flux.	sediment metagenome	ecological metagenomes	metagenomes	sediment	terrestrial	97.28	TRUE	FALSE	0.848537	0.846934
SRR7224129	SRP149058	5.599	WGS	RANDOM	Illumina HiSeq 2500	B	sediment metagenome	SRX4130663	South China Sea sediment metagenome	sediment column above Sulfate Methane Transition Zone the Dongsha area, South China Sea Raw sequence reads	In this study, a short sediment core (330cm) collected from Dongsha seep area, Northern South China Sea, was examined by the geochemical and microbial methods. The calculated depth of SMTZ in this area is 1036.5cmbs, which is much deeper than the length of this sediment core. The pore water DIC (6.97~32.88 mM) had an increase trend with sediment depth increase, while the value of d13C-DIC (-30.07~-4.07‰) showed an decrease pattern. Moreover, the concentration profiles of H2S, d34S-sulfate, d34S-pyrite and Fe(II), as well as Fe(III), all indicate an active S and Fe redox cycling in this core. Notably, both of sulfate and Fe(III) decrease trends correlated well with those of DIC and d13C-DIC, indicating the occurrence of AOM related to sulfate and Fe(III) reduction in this sediment column. On the other hand, high-throughput sequencing data showed that a large number of bacteria (Shewanella, Sulfurvorum and Holamonas) and archaea (MCG, MBGB, and ANME-1b), which are the potential methane-, S- and Fe-related microorganisms, were detected in the clone libraries of the sediments. In addition, sulfate reduction functional genes (sat and cysJI), sulfur oxidation functional gene (soxABCYV), and functional genes related to iron metabolism (fbpABC and sitABCD) were also detected based on metagenomics analysis. By integrating these geochemical and molecular data, we suggest the occurrence of an active biogeochemical CH4-S-Fe cycling in the zone above SMTZ under the cold seep environments with high methane flux.	sediment metagenome	ecological metagenomes	metagenomes	sediment	terrestrial	95.6	TRUE	FALSE	0.847858	0.84765
SRR7224130	SRP149058	4.588	WGS	RANDOM	Illumina HiSeq 2500	C	sediment metagenome	SRX4130662	South China Sea sediment metagenome	sediment column above Sulfate Methane Transition Zone the Dongsha area, South China Sea Raw sequence reads	In this study, a short sediment core (330cm) collected from Dongsha seep area, Northern South China Sea, was examined by the geochemical and microbial methods. The calculated depth of SMTZ in this area is 1036.5cmbs, which is much deeper than the length of this sediment core. The pore water DIC (6.97~32.88 mM) had an increase trend with sediment depth increase, while the value of d13C-DIC (-30.07~-4.07‰) showed an decrease pattern. Moreover, the concentration profiles of H2S, d34S-sulfate, d34S-pyrite and Fe(II), as well as Fe(III), all indicate an active S and Fe redox cycling in this core. Notably, both of sulfate and Fe(III) decrease trends correlated well with those of DIC and d13C-DIC, indicating the occurrence of AOM related to sulfate and Fe(III) reduction in this sediment column. On the other hand, high-throughput sequencing data showed that a large number of bacteria (Shewanella, Sulfurvorum and Holamonas) and archaea (MCG, MBGB, and ANME-1b), which are the potential methane-, S- and Fe-related microorganisms, were detected in the clone libraries of the sediments. In addition, sulfate reduction functional genes (sat and cysJI), sulfur oxidation functional gene (soxABCYV), and functional genes related to iron metabolism (fbpABC and sitABCD) were also detected based on metagenomics analysis. By integrating these geochemical and molecular data, we suggest the occurrence of an active biogeochemical CH4-S-Fe cycling in the zone above SMTZ under the cold seep environments with high methane flux.	sediment metagenome	ecological metagenomes	metagenomes	sediment	terrestrial	89.16	TRUE	FALSE	0.888298	0.887706
SRR7224131	SRP149058	5.091	WGS	RANDOM	Illumina HiSeq 2500	D	sediment metagenome	SRX4130661	South China Sea sediment metagenome	sediment column above Sulfate Methane Transition Zone the Dongsha area, South China Sea Raw sequence reads	In this study, a short sediment core (330cm) collected from Dongsha seep area, Northern South China Sea, was examined by the geochemical and microbial methods. The calculated depth of SMTZ in this area is 1036.5cmbs, which is much deeper than the length of this sediment core. The pore water DIC (6.97~32.88 mM) had an increase trend with sediment depth increase, while the value of d13C-DIC (-30.07~-4.07‰) showed an decrease pattern. Moreover, the concentration profiles of H2S, d34S-sulfate, d34S-pyrite and Fe(II), as well as Fe(III), all indicate an active S and Fe redox cycling in this core. Notably, both of sulfate and Fe(III) decrease trends correlated well with those of DIC and d13C-DIC, indicating the occurrence of AOM related to sulfate and Fe(III) reduction in this sediment column. On the other hand, high-throughput sequencing data showed that a large number of bacteria (Shewanella, Sulfurvorum and Holamonas) and archaea (MCG, MBGB, and ANME-1b), which are the potential methane-, S- and Fe-related microorganisms, were detected in the clone libraries of the sediments. In addition, sulfate reduction functional genes (sat and cysJI), sulfur oxidation functional gene (soxABCYV), and functional genes related to iron metabolism (fbpABC and sitABCD) were also detected based on metagenomics analysis. By integrating these geochemical and molecular data, we suggest the occurrence of an active biogeochemical CH4-S-Fe cycling in the zone above SMTZ under the cold seep environments with high methane flux.	sediment metagenome	ecological metagenomes	metagenomes	sediment	terrestrial	95.2	TRUE	FALSE	0.911241	0.911159
SRR7224888	SRP149076	0.169	AMPLICON	RANDOM	Illumina HiSeq 4000	MSA4	human metagenome	SRX4131407	Illumina HiSeq of human dental calculus	Examination of Oral Microbiomes from a North American Historic Institutionalized Population Using Metagenomic Sequencing	The human oral microbiome is the total amount of microbial biodiversity present in the oral cavity and, given its relevance to human health and disease, has recently become a focus of study. By analyzing dental calculus, and sequencing the resultant DNA, it is possible to reconstruct and examine the oral microbiomes of past individuals. In this study, dental calculus was sampled from (N=4) skeletons recovered from the cemetery of the mid-19th- 20th, century Mississippi State Asylum in Jackson, MS. During its 80-year operation, the asylum housed 35,000 individuals and had periodic epidemics of tuberculosis, yellow fever, and influenza. Conditions in this asylum were severely lacking; there was overcrowding, in addition to poor and often inadequate nutrition. These four individuals hail from the 1920's based on dendrochronological dating.The shotgun sequencing and 16S analyses yielded data, revealing the first reconstructed historic oral microbiomes from an institutionalized population. The microbial composition was significantly different from modern post-industrial oral microbiomes, and targeted examinations for opportunistically pathogenic oral bacteria were negative including for the common oral bacterium Streptococcus mutans. It is hypothesized that the restrictive diet and lack of fresh food led to a decreased biodiversity, with the individuals in the MSA lacking the tell-tale pathogenic microbes that are generally present in post-industrial oral microbiomes.	human metagenome	organismal metagenomes	metagenomes	host (other)	host	61.29	FALSE	FALSE
SRR7226194	SRP149107	2.721	OTHER	RANDOM	Illumina HiSeq 2000	LPM_CK11_ROV07Q2	coral metagenome	SRX4132717	Microbial metagenome from cold-water coral Lophelia pertusa	Lophelia pertusa Metagenomes	Ten unique colonies of the cold-water coral Lophelia pertusa were sampled in the western Atlantic and Gulf of Mexico to examine their microbial metagenomes. Previous studies have examined the bacterial associates of this coral, but to date, no cold-water coral metagenomes have been published. This analysis will characterize and identify microbes (bacteria, archaea, eukaryotes, viruses) associated with L. pertusa, and also provide a first look at the functional/metabolic capabilities of the L. pertusa microbiome. Replicates will allow analysis of variation between individuals and between the four collection sites.	coral metagenome	organismal metagenomes	metagenomes	host (other)	host	0.16	TRUE	FALSE
SRR7226195	SRP149107	1.977	OTHER	RANDOM	Illumina HiSeq 2000	LPM_CK12_ROV08Q4	coral metagenome	SRX4132716	Microbial metagenome from cold-water coral Lophelia pertusa	Lophelia pertusa Metagenomes	Ten unique colonies of the cold-water coral Lophelia pertusa were sampled in the western Atlantic and Gulf of Mexico to examine their microbial metagenomes. Previous studies have examined the bacterial associates of this coral, but to date, no cold-water coral metagenomes have been published. This analysis will characterize and identify microbes (bacteria, archaea, eukaryotes, viruses) associated with L. pertusa, and also provide a first look at the functional/metabolic capabilities of the L. pertusa microbiome. Replicates will allow analysis of variation between individuals and between the four collection sites.	coral metagenome	organismal metagenomes	metagenomes	host (other)	host	0.26	TRUE	FALSE
SRR7226196	SRP149107	2.243	OTHER	RANDOM	Illumina HiSeq 2000	LPM_CK7_ROV03Q3	coral metagenome	SRX4132715	Microbial metagenome from cold-water coral Lophelia pertusa	Lophelia pertusa Metagenomes	Ten unique colonies of the cold-water coral Lophelia pertusa were sampled in the western Atlantic and Gulf of Mexico to examine their microbial metagenomes. Previous studies have examined the bacterial associates of this coral, but to date, no cold-water coral metagenomes have been published. This analysis will characterize and identify microbes (bacteria, archaea, eukaryotes, viruses) associated with L. pertusa, and also provide a first look at the functional/metabolic capabilities of the L. pertusa microbiome. Replicates will allow analysis of variation between individuals and between the four collection sites.	coral metagenome	organismal metagenomes	metagenomes	host (other)	host	0.13	TRUE	FALSE
SRR7226197	SRP149107	2.416	OTHER	RANDOM	Illumina HiSeq 2000	LPM_CK8_3705K10	coral metagenome	SRX4132714	Microbial metagenome from cold-water coral Lophelia pertusa	Lophelia pertusa Metagenomes	Ten unique colonies of the cold-water coral Lophelia pertusa were sampled in the western Atlantic and Gulf of Mexico to examine their microbial metagenomes. Previous studies have examined the bacterial associates of this coral, but to date, no cold-water coral metagenomes have been published. This analysis will characterize and identify microbes (bacteria, archaea, eukaryotes, viruses) associated with L. pertusa, and also provide a first look at the functional/metabolic capabilities of the L. pertusa microbiome. Replicates will allow analysis of variation between individuals and between the four collection sites.	coral metagenome	organismal metagenomes	metagenomes	host (other)	host	0.06	TRUE	FALSE
SRR7226198	SRP149107	6.876	OTHER	RANDOM	Illumina HiSeq 2000	LPM_CK1_ROV09Q4	coral metagenome	SRX4132713	Microbial metagenome from cold-water coral Lophelia pertusa	Lophelia pertusa Metagenomes	Ten unique colonies of the cold-water coral Lophelia pertusa were sampled in the western Atlantic and Gulf of Mexico to examine their microbial metagenomes. Previous studies have examined the bacterial associates of this coral, but to date, no cold-water coral metagenomes have been published. This analysis will characterize and identify microbes (bacteria, archaea, eukaryotes, viruses) associated with L. pertusa, and also provide a first look at the functional/metabolic capabilities of the L. pertusa microbiome. Replicates will allow analysis of variation between individuals and between the four collection sites.	coral metagenome	organismal metagenomes	metagenomes	host (other)	host	0.36	TRUE	FALSE
SRR7226199	SRP149107	2.957	OTHER	RANDOM	Illumina HiSeq 2000	LPM_CK2_ROV02Q3	coral metagenome	SRX4132712	Microbial metagenome from cold-water coral Lophelia pertusa	Lophelia pertusa Metagenomes	Ten unique colonies of the cold-water coral Lophelia pertusa were sampled in the western Atlantic and Gulf of Mexico to examine their microbial metagenomes. Previous studies have examined the bacterial associates of this coral, but to date, no cold-water coral metagenomes have been published. This analysis will characterize and identify microbes (bacteria, archaea, eukaryotes, viruses) associated with L. pertusa, and also provide a first look at the functional/metabolic capabilities of the L. pertusa microbiome. Replicates will allow analysis of variation between individuals and between the four collection sites.	coral metagenome	organismal metagenomes	metagenomes	host (other)	host	0.39	TRUE	FALSE
SRR7226200	SRP149107	2.557	OTHER	RANDOM	Illumina HiSeq 2000	LPM_CK3_3705K4	coral metagenome	SRX4132711	Microbial metagenome from cold-water coral Lophelia pertusa	Lophelia pertusa Metagenomes	Ten unique colonies of the cold-water coral Lophelia pertusa were sampled in the western Atlantic and Gulf of Mexico to examine their microbial metagenomes. Previous studies have examined the bacterial associates of this coral, but to date, no cold-water coral metagenomes have been published. This analysis will characterize and identify microbes (bacteria, archaea, eukaryotes, viruses) associated with L. pertusa, and also provide a first look at the functional/metabolic capabilities of the L. pertusa microbiome. Replicates will allow analysis of variation between individuals and between the four collection sites.	coral metagenome	organismal metagenomes	metagenomes	host (other)	host	0.28	TRUE	FALSE
SRR7226201	SRP149107	2.343	OTHER	RANDOM	Illumina HiSeq 2000	LPM_CK4_ROV06Q1	coral metagenome	SRX4132710	Microbial metagenome from cold-water coral Lophelia pertusa	Lophelia pertusa Metagenomes	Ten unique colonies of the cold-water coral Lophelia pertusa were sampled in the western Atlantic and Gulf of Mexico to examine their microbial metagenomes. Previous studies have examined the bacterial associates of this coral, but to date, no cold-water coral metagenomes have been published. This analysis will characterize and identify microbes (bacteria, archaea, eukaryotes, viruses) associated with L. pertusa, and also provide a first look at the functional/metabolic capabilities of the L. pertusa microbiome. Replicates will allow analysis of variation between individuals and between the four collection sites.	coral metagenome	organismal metagenomes	metagenomes	host (other)	host	0.56	TRUE	FALSE
SRR7226202	SRP149107	4.802	OTHER	RANDOM	Illumina HiSeq 2000	LPM_CK6_ROV02Q1	coral metagenome	SRX4132709	Microbial metagenome from cold-water coral Lophelia pertusa	Lophelia pertusa Metagenomes	Ten unique colonies of the cold-water coral Lophelia pertusa were sampled in the western Atlantic and Gulf of Mexico to examine their microbial metagenomes. Previous studies have examined the bacterial associates of this coral, but to date, no cold-water coral metagenomes have been published. This analysis will characterize and identify microbes (bacteria, archaea, eukaryotes, viruses) associated with L. pertusa, and also provide a first look at the functional/metabolic capabilities of the L. pertusa microbiome. Replicates will allow analysis of variation between individuals and between the four collection sites.	coral metagenome	organismal metagenomes	metagenomes	host (other)	host	1.24	TRUE	FALSE	0.232383	0.232508
SRR7226203	SRP149107	1.591	OTHER	RANDOM	Illumina HiSeq 2000	LPM_CK9_ROV05Q1	coral metagenome	SRX4132708	Microbial metagenome from cold-water coral Lophelia pertusa	Lophelia pertusa Metagenomes	Ten unique colonies of the cold-water coral Lophelia pertusa were sampled in the western Atlantic and Gulf of Mexico to examine their microbial metagenomes. Previous studies have examined the bacterial associates of this coral, but to date, no cold-water coral metagenomes have been published. This analysis will characterize and identify microbes (bacteria, archaea, eukaryotes, viruses) associated with L. pertusa, and also provide a first look at the functional/metabolic capabilities of the L. pertusa microbiome. Replicates will allow analysis of variation between individuals and between the four collection sites.	coral metagenome	organismal metagenomes	metagenomes	host (other)	host	1.23	TRUE	FALSE	0	0
SRR7226204	SRP149107	0.243	OTHER	RANDOM	Illumina HiSeq 2000	LPM_CK10_3731K2	coral metagenome	SRX4132707	Microbial metagenome from cold-water coral Lophelia pertusa	Lophelia pertusa Metagenomes	Ten unique colonies of the cold-water coral Lophelia pertusa were sampled in the western Atlantic and Gulf of Mexico to examine their microbial metagenomes. Previous studies have examined the bacterial associates of this coral, but to date, no cold-water coral metagenomes have been published. This analysis will characterize and identify microbes (bacteria, archaea, eukaryotes, viruses) associated with L. pertusa, and also provide a first look at the functional/metabolic capabilities of the L. pertusa microbiome. Replicates will allow analysis of variation between individuals and between the four collection sites.	coral metagenome	organismal metagenomes	metagenomes	host (other)	host		FALSE	FALSE
SRR7226757	SRP149127	1.379	WGS	RANDOM	Illumina HiSeq 2500	HWI-D00614	gut metagenome	SRX4133269	DNA-Seq of folsomia candida gut metagenome: VU population	Folsomia candida gut metagenome sequence reads	The microbiome associated with an animal's gut and other organs is considered an integral part of its ecological functions and adaptive capacity. To better understand how microbial communities influence activities and capacities of the host, we need more information on the functions that are encoded in a microbiome. Until now, the information about soil invertebrate microbiomes is mostly based on taxonomic characterization, achieved through culturing and amplicon sequencing. Usingshotgun sequencing and various bioinformatics approaches we explored functions in the bacterial metagenome associated with the soil invertebrate Folsomia candida, an established model organism in soil ecology with a fully sequenced, high-quality genome assembly. Our metagenome analysis revealed a remarkable diversity of genes associated with antimicrobial activity and carbohydrate metabolism. The microbiome also contains several homologs to F. candida genes that were previously identified as candidates for horizontal gene transfer (HGT). We suggest that the carbohydrate- and antimicrobial-related functions encoded by Folsomia's metagenome play a role in the digestion of recalcitrant soil-born polysaccharides and the defense against pathogens, therebysignificantly contributing to the adaptation of these animals to life in the soil. Furthermore, the transfer of genes from the microbiome may constitute an important source of new functions for the springtail.	gut metagenome	organismal metagenomes	metagenomes	gut	host	65.51	TRUE	FALSE	0.348108	0.37492
SRR7227799	SRP149152	2.642	WGS	PCR	Illumina HiSeq 2500	6t0	mouse gut metagenome	SRX4134308	In vitro metagenome	Effect of subinhibitory concentration of ampicillin on human gut microbiota in vitro		mouse gut metagenome	organismal metagenomes	metagenomes	host (other)	host	97.14	TRUE	FALSE	0.890096	0.889411
SRR7227800	SRP149152	2.866	WGS	PCR	Illumina HiSeq 2500	6SS1	mouse gut metagenome	SRX4134307	In vitro metagenome	Effect of subinhibitory concentration of ampicillin on human gut microbiota in vitro		mouse gut metagenome	organismal metagenomes	metagenomes	host (other)	host	100	TRUE	FALSE	0.941903	0.941833
SRR7227801	SRP149152	3.385	WGS	PCR	Illumina HiSeq 2500	5t0	mouse gut metagenome	SRX4134306	In vitro metagenome	Effect of subinhibitory concentration of ampicillin on human gut microbiota in vitro		mouse gut metagenome	organismal metagenomes	metagenomes	host (other)	host	89.62	TRUE	FALSE	0.924831	0.924195
SRR7227802	SRP149152	2.212	WGS	PCR	Illumina HiSeq 2500	5SS1	mouse gut metagenome	SRX4134305	In vitro metagenome	Effect of subinhibitory concentration of ampicillin on human gut microbiota in vitro		mouse gut metagenome	organismal metagenomes	metagenomes	host (other)	host	100	TRUE	FALSE	0.898307	0.898358
SRR7227803	SRP149152	2.28	WGS	PCR	Illumina HiSeq 2500	6A2	mouse gut metagenome	SRX4134304	In vitro metagenome	Effect of subinhibitory concentration of ampicillin on human gut microbiota in vitro		mouse gut metagenome	organismal metagenomes	metagenomes	host (other)	host	100	TRUE	FALSE	0.933666	0.933664
SRR7227804	SRP149152	2.361	WGS	PCR	Illumina HiSeq 2500	6A1	mouse gut metagenome	SRX4134303	In vitro metagenome	Effect of subinhibitory concentration of ampicillin on human gut microbiota in vitro		mouse gut metagenome	organismal metagenomes	metagenomes	host (other)	host	100	TRUE	FALSE	0.941135	0.941355
SRR7227805	SRP149152	1.764	WGS	PCR	Illumina HiSeq 2500	6A5	mouse gut metagenome	SRX4134302	In vitro metagenome	Effect of subinhibitory concentration of ampicillin on human gut microbiota in vitro		mouse gut metagenome	organismal metagenomes	metagenomes	host (other)	host	100	TRUE	FALSE	0.905901	0.905903
SRR7227806	SRP149152	2.052	WGS	PCR	Illumina HiSeq 2500	6A3	mouse gut metagenome	SRX4134301	In vitro metagenome	Effect of subinhibitory concentration of ampicillin on human gut microbiota in vitro		mouse gut metagenome	organismal metagenomes	metagenomes	host (other)	host	100	TRUE	FALSE	0.931042	0.931296
SRR7227807	SRP149152	2.415	WGS	PCR	Illumina HiSeq 2500	6A7	mouse gut metagenome	SRX4134300	In vitro metagenome	Effect of subinhibitory concentration of ampicillin on human gut microbiota in vitro		mouse gut metagenome	organismal metagenomes	metagenomes	host (other)	host	100	TRUE	FALSE	0.916373	0.916486
SRR7227808	SRP149152	2.684	WGS	PCR	Illumina HiSeq 2500	6A6	mouse gut metagenome	SRX4134299	In vitro metagenome	Effect of subinhibitory concentration of ampicillin on human gut microbiota in vitro		mouse gut metagenome	organismal metagenomes	metagenomes	host (other)	host	100	TRUE	FALSE	0.911224	0.911264
SRR7227809	SRP149152	2.421	WGS	PCR	Illumina HiSeq 2500	2A7	mouse gut metagenome	SRX4134298	In vitro metagenome	Effect of subinhibitory concentration of ampicillin on human gut microbiota in vitro		mouse gut metagenome	organismal metagenomes	metagenomes	host (other)	host	100	TRUE	FALSE	0.933284	0.933299
SRR7227810	SRP149152	2.727	WGS	PCR	Illumina HiSeq 2500	2A6	mouse gut metagenome	SRX4134297	In vitro metagenome	Effect of subinhibitory concentration of ampicillin on human gut microbiota in vitro		mouse gut metagenome	organismal metagenomes	metagenomes	host (other)	host	100	TRUE	FALSE	0.933258	0.933192
SRR7227811	SRP149152	2.345	WGS	PCR	Illumina HiSeq 2500	2A5	mouse gut metagenome	SRX4134296	In vitro metagenome	Effect of subinhibitory concentration of ampicillin on human gut microbiota in vitro		mouse gut metagenome	organismal metagenomes	metagenomes	host (other)	host	100	TRUE	FALSE	0.930219	0.930027
SRR7227812	SRP149152	3.118	WGS	PCR	Illumina HiSeq 2500	2A3	mouse gut metagenome	SRX4134295	In vitro metagenome	Effect of subinhibitory concentration of ampicillin on human gut microbiota in vitro		mouse gut metagenome	organismal metagenomes	metagenomes	host (other)	host	100	TRUE	FALSE	0.937467	0.93748
SRR7227813	SRP149152	3.716	WGS	PCR	Illumina HiSeq 2500	3A2	mouse gut metagenome	SRX4134294	In vitro metagenome	Effect of subinhibitory concentration of ampicillin on human gut microbiota in vitro		mouse gut metagenome	organismal metagenomes	metagenomes	host (other)	host	100	TRUE	FALSE	0.941052	0.941052
SRR7227814	SRP149152	3.783	WGS	PCR	Illumina HiSeq 2500	3A1	mouse gut metagenome	SRX4134293	In vitro metagenome	Effect of subinhibitory concentration of ampicillin on human gut microbiota in vitro		mouse gut metagenome	organismal metagenomes	metagenomes	host (other)	host	98.52	TRUE	FALSE	0.936901	0.936901
SRR7227815	SRP149152	2.566	WGS	PCR	Illumina HiSeq 2500	2t0	mouse gut metagenome	SRX4134292	In vitro metagenome	Effect of subinhibitory concentration of ampicillin on human gut microbiota in vitro		mouse gut metagenome	organismal metagenomes	metagenomes	host (other)	host	88.13	TRUE	FALSE	0.883578	0.883003
SRR7227816	SRP149152	2.445	WGS	PCR	Illumina HiSeq 2500	2SS1	mouse gut metagenome	SRX4134291	In vitro metagenome	Effect of subinhibitory concentration of ampicillin on human gut microbiota in vitro		mouse gut metagenome	organismal metagenomes	metagenomes	host (other)	host	100	TRUE	FALSE	0.938382	0.938385
SRR7227817	SRP149152	4.844	WGS	PCR	Illumina HiSeq 2500	3A5	mouse gut metagenome	SRX4134290	In vitro metagenome	Effect of subinhibitory concentration of ampicillin on human gut microbiota in vitro		mouse gut metagenome	organismal metagenomes	metagenomes	host (other)	host	100	TRUE	FALSE	0.94901	0.949018
SRR7227818	SRP149152	3.881	WGS	PCR	Illumina HiSeq 2500	3A3	mouse gut metagenome	SRX4134289	In vitro metagenome	Effect of subinhibitory concentration of ampicillin on human gut microbiota in vitro		mouse gut metagenome	organismal metagenomes	metagenomes	host (other)	host	99.97	TRUE	FALSE	0.947563	0.947714
SRR7227819	SRP149152	2.077	WGS	PCR	Illumina HiSeq 2500	2A2	mouse gut metagenome	SRX4134288	In vitro metagenome	Effect of subinhibitory concentration of ampicillin on human gut microbiota in vitro		mouse gut metagenome	organismal metagenomes	metagenomes	host (other)	host	100	TRUE	FALSE	0.937247	0.937343
SRR7227820	SRP149152	2.611	WGS	PCR	Illumina HiSeq 2500	2A1	mouse gut metagenome	SRX4134287	In vitro metagenome	Effect of subinhibitory concentration of ampicillin on human gut microbiota in vitro		mouse gut metagenome	organismal metagenomes	metagenomes	host (other)	host	100	TRUE	FALSE	0.939847	0.939631
SRR7227821	SRP149152	2.675	WGS	PCR	Illumina HiSeq 2500	1A2	mouse gut metagenome	SRX4134286	In vitro metagenome	Effect of subinhibitory concentration of ampicillin on human gut microbiota in vitro		mouse gut metagenome	organismal metagenomes	metagenomes	host (other)	host	100	TRUE	FALSE	0.842869	0.842865
SRR7227822	SRP149152	3.72	WGS	PCR	Illumina HiSeq 2500	1A1	mouse gut metagenome	SRX4134285	In vitro metagenome	Effect of subinhibitory concentration of ampicillin on human gut microbiota in vitro		mouse gut metagenome	organismal metagenomes	metagenomes	host (other)	host	100	TRUE	FALSE	0.930302	0.930313
SRR7227823	SRP149152	2.961	WGS	PCR	Illumina HiSeq 2500	1A5	mouse gut metagenome	SRX4134284	In vitro metagenome	Effect of subinhibitory concentration of ampicillin on human gut microbiota in vitro		mouse gut metagenome	organismal metagenomes	metagenomes	host (other)	host	100	TRUE	FALSE	0.908209	0.908055
SRR7227824	SRP149152	3.016	WGS	PCR	Illumina HiSeq 2500	1A3	mouse gut metagenome	SRX4134283	In vitro metagenome	Effect of subinhibitory concentration of ampicillin on human gut microbiota in vitro		mouse gut metagenome	organismal metagenomes	metagenomes	host (other)	host	100	TRUE	FALSE	0.894988	0.895092
SRR7227825	SRP149152	3.254	WGS	PCR	Illumina HiSeq 2500	1A7	mouse gut metagenome	SRX4134282	In vitro metagenome	Effect of subinhibitory concentration of ampicillin on human gut microbiota in vitro		mouse gut metagenome	organismal metagenomes	metagenomes	host (other)	host	97.72	TRUE	FALSE	0.918062	0.917956
SRR7227826	SRP149152	2.727	WGS	PCR	Illumina HiSeq 2500	1A6	mouse gut metagenome	SRX4134281	In vitro metagenome	Effect of subinhibitory concentration of ampicillin on human gut microbiota in vitro		mouse gut metagenome	organismal metagenomes	metagenomes	host (other)	host	98.95	TRUE	FALSE	0.920229	0.920103
SRR7227827	SRP149152	2.795	WGS	PCR	Illumina HiSeq 2500	1t0	mouse gut metagenome	SRX4134280	In vitro metagenome	Effect of subinhibitory concentration of ampicillin on human gut microbiota in vitro		mouse gut metagenome	organismal metagenomes	metagenomes	host (other)	host	90.64	TRUE	FALSE	0.881929	0.882199
SRR7227828	SRP149152	2.854	WGS	PCR	Illumina HiSeq 2500	1SS1	mouse gut metagenome	SRX4134279	In vitro metagenome	Effect of subinhibitory concentration of ampicillin on human gut microbiota in vitro		mouse gut metagenome	organismal metagenomes	metagenomes	host (other)	host	100	TRUE	FALSE	0.903234	0.903278
SRR7227829	SRP149152	2.022	WGS	PCR	Illumina HiSeq 2500	5A6	mouse gut metagenome	SRX4134278	In vitro metagenome	Effect of subinhibitory concentration of ampicillin on human gut microbiota in vitro		mouse gut metagenome	organismal metagenomes	metagenomes	host (other)	host	100	TRUE	FALSE	0.885034	0.886151
SRR7227830	SRP149152	1.968	WGS	PCR	Illumina HiSeq 2500	5A7	mouse gut metagenome	SRX4134277	In vitro metagenome	Effect of subinhibitory concentration of ampicillin on human gut microbiota in vitro		mouse gut metagenome	organismal metagenomes	metagenomes	host (other)	host	100	TRUE	FALSE	0.821963	0.82176
SRR7227831	SRP149152	2.621	WGS	PCR	Illumina HiSeq 2500	3SS1	mouse gut metagenome	SRX4134276	In vitro metagenome	Effect of subinhibitory concentration of ampicillin on human gut microbiota in vitro		mouse gut metagenome	organismal metagenomes	metagenomes	host (other)	host	100	TRUE	FALSE	0.899798	0.899864
SRR7227832	SRP149152	2.302	WGS	PCR	Illumina HiSeq 2500	3t0	mouse gut metagenome	SRX4134275	In vitro metagenome	Effect of subinhibitory concentration of ampicillin on human gut microbiota in vitro		mouse gut metagenome	organismal metagenomes	metagenomes	host (other)	host	85.85	TRUE	FALSE	0.881916	0.881331
SRR7227833	SRP149152	3.236	WGS	PCR	Illumina HiSeq 2500	3A6	mouse gut metagenome	SRX4134274	In vitro metagenome	Effect of subinhibitory concentration of ampicillin on human gut microbiota in vitro		mouse gut metagenome	organismal metagenomes	metagenomes	host (other)	host	100	TRUE	FALSE	0.92812	0.928235
SRR7227834	SRP149152	2.449	WGS	PCR	Illumina HiSeq 2500	3A7	mouse gut metagenome	SRX4134273	In vitro metagenome	Effect of subinhibitory concentration of ampicillin on human gut microbiota in vitro		mouse gut metagenome	organismal metagenomes	metagenomes	host (other)	host	100	TRUE	FALSE	0.872275	0.872582
SRR7227835	SRP149152	2.362	WGS	PCR	Illumina HiSeq 2500	5A3	mouse gut metagenome	SRX4134272	In vitro metagenome	Effect of subinhibitory concentration of ampicillin on human gut microbiota in vitro		mouse gut metagenome	organismal metagenomes	metagenomes	host (other)	host	100	TRUE	FALSE	0.88898	0.888848
SRR7227836	SRP149152	1.665	WGS	PCR	Illumina HiSeq 2500	5A5	mouse gut metagenome	SRX4134271	In vitro metagenome	Effect of subinhibitory concentration of ampicillin on human gut microbiota in vitro		mouse gut metagenome	organismal metagenomes	metagenomes	host (other)	host	100	TRUE	FALSE	0.86724	0.867247
SRR7227837	SRP149152	2.589	WGS	PCR	Illumina HiSeq 2500	5A1	mouse gut metagenome	SRX4134270	In vitro metagenome	Effect of subinhibitory concentration of ampicillin on human gut microbiota in vitro		mouse gut metagenome	organismal metagenomes	metagenomes	host (other)	host	100	TRUE	FALSE	0.903248	0.903261
SRR7227838	SRP149152	1.574	WGS	PCR	Illumina HiSeq 2500	5A2	mouse gut metagenome	SRX4134269	In vitro metagenome	Effect of subinhibitory concentration of ampicillin on human gut microbiota in vitro		mouse gut metagenome	organismal metagenomes	metagenomes	host (other)	host	99.73	TRUE	FALSE	0.865185	0.8649
SRR7227839	SRP149153	3.311	WGS	RANDOM	Illumina HiSeq 2500	509	mouse gut metagenome	SRX4134356	Fmr1 mouse fecal metagenome	Effect of Fmr1 on mouse microbiome		mouse gut metagenome	organismal metagenomes	metagenomes	host (other)	host	78.71	TRUE	FALSE	0.827579	0.827018
SRR7227840	SRP149153	4.197	WGS	RANDOM	Illumina HiSeq 2500	510	mouse gut metagenome	SRX4134355	Fmr1 mouse fecal metagenome	Effect of Fmr1 on mouse microbiome		mouse gut metagenome	organismal metagenomes	metagenomes	host (other)	host	75.88	TRUE	FALSE	0.84674	0.846075
SRR7227841	SRP149153	3.7	WGS	RANDOM	Illumina HiSeq 2500	507	mouse gut metagenome	SRX4134354	Fmr1 mouse fecal metagenome	Effect of Fmr1 on mouse microbiome		mouse gut metagenome	organismal metagenomes	metagenomes	host (other)	host	72.94	TRUE	FALSE	0.817544	0.817449
SRR7227842	SRP149153	3.576	WGS	RANDOM	Illumina HiSeq 2500	508	mouse gut metagenome	SRX4134353	Fmr1 mouse fecal metagenome	Effect of Fmr1 on mouse microbiome		mouse gut metagenome	organismal metagenomes	metagenomes	host (other)	host	77.21	TRUE	FALSE	0.79112	0.791264
SRR7227843	SRP149153	8	WGS	RANDOM	Illumina HiSeq 2500	500	mouse gut metagenome	SRX4134352	Fmr1 mouse fecal metagenome	Effect of Fmr1 on mouse microbiome		mouse gut metagenome	organismal metagenomes	metagenomes	host (other)	host	70.27	TRUE	FALSE	0.894784	0.894556
SRR7227844	SRP149153	3.555	WGS	RANDOM	Illumina HiSeq 2500	502	mouse gut metagenome	SRX4134351	Fmr1 mouse fecal metagenome	Effect of Fmr1 on mouse microbiome		mouse gut metagenome	organismal metagenomes	metagenomes	host (other)	host	79.49	TRUE	FALSE	0.863713	0.863111
SRR7227845	SRP149153	2.598	WGS	RANDOM	Illumina HiSeq 2500	498	mouse gut metagenome	SRX4134350	Fmr1 mouse fecal metagenome	Effect of Fmr1 on mouse microbiome		mouse gut metagenome	organismal metagenomes	metagenomes	host (other)	host	83.59	TRUE	FALSE	0.819287	0.818923
SRR7227846	SRP149153	3.717	WGS	RANDOM	Illumina HiSeq 2500	499	mouse gut metagenome	SRX4134349	Fmr1 mouse fecal metagenome	Effect of Fmr1 on mouse microbiome		mouse gut metagenome	organismal metagenomes	metagenomes	host (other)	host	76.97	TRUE	FALSE	0.823656	0.823348
SRR7227847	SRP149153	2.896	WGS	RANDOM	Illumina HiSeq 2500	535	mouse gut metagenome	SRX4134348	Fmr1 mouse fecal metagenome	Effect of Fmr1 on mouse microbiome		mouse gut metagenome	organismal metagenomes	metagenomes	host (other)	host	75.39	TRUE	FALSE	0.873195	0.87241
SRR7227848	SRP149153	3.167	WGS	RANDOM	Illumina HiSeq 2500	537	mouse gut metagenome	SRX4134347	Fmr1 mouse fecal metagenome	Effect of Fmr1 on mouse microbiome		mouse gut metagenome	organismal metagenomes	metagenomes	host (other)	host	74.48	TRUE	FALSE	0.830167	0.829575
SRR7227849	SRP149153	3.274	WGS	RANDOM	Illumina HiSeq 2500	538	mouse gut metagenome	SRX4134346	Fmr1 mouse fecal metagenome	Effect of Fmr1 on mouse microbiome		mouse gut metagenome	organismal metagenomes	metagenomes	host (other)	host	73.91	TRUE	FALSE	0.810646	0.809966
SRR7227850	SRP149153	3.967	WGS	RANDOM	Illumina HiSeq 2500	539	mouse gut metagenome	SRX4134345	Fmr1 mouse fecal metagenome	Effect of Fmr1 on mouse microbiome		mouse gut metagenome	organismal metagenomes	metagenomes	host (other)	host	76.47	TRUE	FALSE	0.880731	0.880891
SRR7227851	SRP149153	4.017	WGS	RANDOM	Illumina HiSeq 2500	540	mouse gut metagenome	SRX4134344	Fmr1 mouse fecal metagenome	Effect of Fmr1 on mouse microbiome		mouse gut metagenome	organismal metagenomes	metagenomes	host (other)	host	80.29	TRUE	FALSE	0.867669	0.866078
SRR7227852	SRP149153	3.54	WGS	RANDOM	Illumina HiSeq 2500	544	mouse gut metagenome	SRX4134343	Fmr1 mouse fecal metagenome	Effect of Fmr1 on mouse microbiome		mouse gut metagenome	organismal metagenomes	metagenomes	host (other)	host	78.68	TRUE	FALSE	0.835289	0.834665
SRR7227853	SRP149153	3.7	WGS	RANDOM	Illumina HiSeq 2500	511	mouse gut metagenome	SRX4134342	Fmr1 mouse fecal metagenome	Effect of Fmr1 on mouse microbiome		mouse gut metagenome	organismal metagenomes	metagenomes	host (other)	host	74.26	TRUE	FALSE	0.830832	0.830669
SRR7227854	SRP149153	1.727	WGS	RANDOM	Illumina HiSeq 2500	512	mouse gut metagenome	SRX4134341	Fmr1 mouse fecal metagenome	Effect of Fmr1 on mouse microbiome		mouse gut metagenome	organismal metagenomes	metagenomes	host (other)	host	78.6	TRUE	FALSE	0.795188	0.79474
SRR7227855	SRP149153	3.961	WGS	RANDOM	Illumina HiSeq 2500	496	mouse gut metagenome	SRX4134340	Fmr1 mouse fecal metagenome	Effect of Fmr1 on mouse microbiome		mouse gut metagenome	organismal metagenomes	metagenomes	host (other)	host	78.29	TRUE	FALSE	0.827005	0.826682
SRR7227856	SRP149153	3.783	WGS	RANDOM	Illumina HiSeq 2500	497	mouse gut metagenome	SRX4134339	Fmr1 mouse fecal metagenome	Effect of Fmr1 on mouse microbiome		mouse gut metagenome	organismal metagenomes	metagenomes	host (other)	host	72.9	TRUE	FALSE	0.773735	0.77339
SRR7227857	SRP149153	3.643	WGS	RANDOM	Illumina HiSeq 2500	491	mouse gut metagenome	SRX4134338	Fmr1 mouse fecal metagenome	Effect of Fmr1 on mouse microbiome		mouse gut metagenome	organismal metagenomes	metagenomes	host (other)	host	76.45	TRUE	FALSE	0.816682	0.816078
SRR7227858	SRP149153	4.011	WGS	RANDOM	Illumina HiSeq 2500	494	mouse gut metagenome	SRX4134337	Fmr1 mouse fecal metagenome	Effect of Fmr1 on mouse microbiome		mouse gut metagenome	organismal metagenomes	metagenomes	host (other)	host	80.24	TRUE	FALSE	0.910152	0.910153
SRR7227859	SRP149153	3.606	WGS	RANDOM	Illumina HiSeq 2500	489	mouse gut metagenome	SRX4134336	Fmr1 mouse fecal metagenome	Effect of Fmr1 on mouse microbiome		mouse gut metagenome	organismal metagenomes	metagenomes	host (other)	host	81.01	TRUE	FALSE	0.852438	0.850946
SRR7227860	SRP149153	3.202	WGS	RANDOM	Illumina HiSeq 2500	490	mouse gut metagenome	SRX4134335	Fmr1 mouse fecal metagenome	Effect of Fmr1 on mouse microbiome		mouse gut metagenome	organismal metagenomes	metagenomes	host (other)	host	77.76	TRUE	FALSE	0.863611	0.862307
SRR7227861	SRP149153	3.851	WGS	RANDOM	Illumina HiSeq 2500	481	mouse gut metagenome	SRX4134334	Fmr1 mouse fecal metagenome	Effect of Fmr1 on mouse microbiome		mouse gut metagenome	organismal metagenomes	metagenomes	host (other)	host	78.46	TRUE	FALSE	0.822975	0.822441
SRR7227862	SRP149153	3.498	WGS	RANDOM	Illumina HiSeq 2500	482	mouse gut metagenome	SRX4134333	Fmr1 mouse fecal metagenome	Effect of Fmr1 on mouse microbiome		mouse gut metagenome	organismal metagenomes	metagenomes	host (other)	host	77.3	TRUE	FALSE	0.86851	0.868414
SRR7227863	SRP149153	3.234	WGS	RANDOM	Illumina HiSeq 2500	479	mouse gut metagenome	SRX4134332	Fmr1 mouse fecal metagenome	Effect of Fmr1 on mouse microbiome		mouse gut metagenome	organismal metagenomes	metagenomes	host (other)	host	73.67	TRUE	FALSE	0.762301	0.761865
SRR7227864	SRP149153	3.451	WGS	RANDOM	Illumina HiSeq 2500	480	mouse gut metagenome	SRX4134331	Fmr1 mouse fecal metagenome	Effect of Fmr1 on mouse microbiome		mouse gut metagenome	organismal metagenomes	metagenomes	host (other)	host	80.16	TRUE	FALSE	0.870772	0.868926
SRR7227865	SRP149153	3.176	WGS	RANDOM	Illumina HiSeq 2500	547	mouse gut metagenome	SRX4134330	Fmr1 mouse fecal metagenome	Effect of Fmr1 on mouse microbiome		mouse gut metagenome	organismal metagenomes	metagenomes	host (other)	host	82.97	TRUE	FALSE	0.858993	0.858298
SRR7227866	SRP149153	3.39	WGS	RANDOM	Illumina HiSeq 2500	555	mouse gut metagenome	SRX4134329	Fmr1 mouse fecal metagenome	Effect of Fmr1 on mouse microbiome		mouse gut metagenome	organismal metagenomes	metagenomes	host (other)	host	79.63	TRUE	FALSE	0.827702	0.82744
SRR7227867	SRP149153	3.805	WGS	RANDOM	Illumina HiSeq 2500	553	mouse gut metagenome	SRX4134328	Fmr1 mouse fecal metagenome	Effect of Fmr1 on mouse microbiome		mouse gut metagenome	organismal metagenomes	metagenomes	host (other)	host	76.39	TRUE	FALSE	0.864649	0.864013
SRR7227868	SRP149153	3.798	WGS	RANDOM	Illumina HiSeq 2500	559	mouse gut metagenome	SRX4134327	Fmr1 mouse fecal metagenome	Effect of Fmr1 on mouse microbiome		mouse gut metagenome	organismal metagenomes	metagenomes	host (other)	host	77.25	TRUE	FALSE	0.840758	0.840082
SRR7227869	SRP149153	3.817	WGS	RANDOM	Illumina HiSeq 2500	556	mouse gut metagenome	SRX4134326	Fmr1 mouse fecal metagenome	Effect of Fmr1 on mouse microbiome		mouse gut metagenome	organismal metagenomes	metagenomes	host (other)	host	76.16	TRUE	FALSE	0.841488	0.841128
SRR7227870	SRP149153	3.929	WGS	RANDOM	Illumina HiSeq 2500	566	mouse gut metagenome	SRX4134325	Fmr1 mouse fecal metagenome	Effect of Fmr1 on mouse microbiome		mouse gut metagenome	organismal metagenomes	metagenomes	host (other)	host	78.31	TRUE	FALSE	0.833491	0.832839
SRR7227871	SRP149153	3.465	WGS	RANDOM	Illumina HiSeq 2500	564	mouse gut metagenome	SRX4134324	Fmr1 mouse fecal metagenome	Effect of Fmr1 on mouse microbiome		mouse gut metagenome	organismal metagenomes	metagenomes	host (other)	host	78.22	TRUE	FALSE	0.85938	0.858971
SRR7227872	SRP149153	3.83	WGS	RANDOM	Illumina HiSeq 2500	571	mouse gut metagenome	SRX4134323	Fmr1 mouse fecal metagenome	Effect of Fmr1 on mouse microbiome		mouse gut metagenome	organismal metagenomes	metagenomes	host (other)	host	73.2	TRUE	FALSE	0.835859	0.835425
SRR7227873	SRP149153	3.594	WGS	RANDOM	Illumina HiSeq 2500	569	mouse gut metagenome	SRX4134322	Fmr1 mouse fecal metagenome	Effect of Fmr1 on mouse microbiome		mouse gut metagenome	organismal metagenomes	metagenomes	host (other)	host	79.18	TRUE	FALSE	0.86405	0.863483
SRR7227874	SRP149153	3.133	WGS	RANDOM	Illumina HiSeq 2500	552	mouse gut metagenome	SRX4134321	Fmr1 mouse fecal metagenome	Effect of Fmr1 on mouse microbiome		mouse gut metagenome	organismal metagenomes	metagenomes	host (other)	host	78.9	TRUE	FALSE	0.83628	0.83534
SRR7227875	SRP149153	7.548	WGS	RANDOM	Illumina HiSeq 2500	534	mouse gut metagenome	SRX4134320	Fmr1 mouse fecal metagenome	Effect of Fmr1 on mouse microbiome		mouse gut metagenome	organismal metagenomes	metagenomes	host (other)	host	73.79	TRUE	FALSE	0.870287	0.869844
SRR7227876	SRP149153	3.427	WGS	RANDOM	Illumina HiSeq 2500	533	mouse gut metagenome	SRX4134319	Fmr1 mouse fecal metagenome	Effect of Fmr1 on mouse microbiome		mouse gut metagenome	organismal metagenomes	metagenomes	host (other)	host	81.14	TRUE	FALSE	0.880924	0.880614
SRR7227877	SRP149153	3.659	WGS	RANDOM	Illumina HiSeq 2500	527	mouse gut metagenome	SRX4134318	Fmr1 mouse fecal metagenome	Effect of Fmr1 on mouse microbiome		mouse gut metagenome	organismal metagenomes	metagenomes	host (other)	host	76.75	TRUE	FALSE	0.854554	0.852472
SRR7227878	SRP149153	3.301	WGS	RANDOM	Illumina HiSeq 2500	526	mouse gut metagenome	SRX4134317	Fmr1 mouse fecal metagenome	Effect of Fmr1 on mouse microbiome		mouse gut metagenome	organismal metagenomes	metagenomes	host (other)	host	76.66	TRUE	FALSE	0.800602	0.799079
SRR7227879	SRP149153	8.746	WGS	RANDOM	Illumina HiSeq 2500	525	mouse gut metagenome	SRX4134316	Fmr1 mouse fecal metagenome	Effect of Fmr1 on mouse microbiome		mouse gut metagenome	organismal metagenomes	metagenomes	host (other)	host	73.62	TRUE	FALSE	0.893962	0.893569
SRR7227880	SRP149153	3.226	WGS	RANDOM	Illumina HiSeq 2500	524	mouse gut metagenome	SRX4134315	Fmr1 mouse fecal metagenome	Effect of Fmr1 on mouse microbiome		mouse gut metagenome	organismal metagenomes	metagenomes	host (other)	host	80.22	TRUE	FALSE	0.848512	0.847693
SRR7227881	SRP149153	3.403	WGS	RANDOM	Illumina HiSeq 2500	519	mouse gut metagenome	SRX4134314	Fmr1 mouse fecal metagenome	Effect of Fmr1 on mouse microbiome		mouse gut metagenome	organismal metagenomes	metagenomes	host (other)	host	74.36	TRUE	FALSE	0.779773	0.779063
SRR7227882	SRP149153	3.733	WGS	RANDOM	Illumina HiSeq 2500	518	mouse gut metagenome	SRX4134313	Fmr1 mouse fecal metagenome	Effect of Fmr1 on mouse microbiome		mouse gut metagenome	organismal metagenomes	metagenomes	host (other)	host	78.89	TRUE	FALSE	0.880548	0.880366
SRR7227883	SRP149153	3.458	WGS	RANDOM	Illumina HiSeq 2500	517	mouse gut metagenome	SRX4134312	Fmr1 mouse fecal metagenome	Effect of Fmr1 on mouse microbiome		mouse gut metagenome	organismal metagenomes	metagenomes	host (other)	host	76.33	TRUE	FALSE	0.789658	0.788336
SRR7227884	SRP149153	3.212	WGS	RANDOM	Illumina HiSeq 2500	513	mouse gut metagenome	SRX4134311	Fmr1 mouse fecal metagenome	Effect of Fmr1 on mouse microbiome		mouse gut metagenome	organismal metagenomes	metagenomes	host (other)	host	76.05	TRUE	FALSE	0.855033	0.8544
SRR7227885	SRP149153	3.979	WGS	RANDOM	Illumina HiSeq 2500	545	mouse gut metagenome	SRX4134310	Fmr1 mouse fecal metagenome	Effect of Fmr1 on mouse microbiome		mouse gut metagenome	organismal metagenomes	metagenomes	host (other)	host	77.91	TRUE	FALSE	0.852683	0.851606
SRR7227886	SRP149153	3.826	WGS	RANDOM	Illumina HiSeq 2500	546	mouse gut metagenome	SRX4134309	Fmr1 mouse fecal metagenome	Effect of Fmr1 on mouse microbiome		mouse gut metagenome	organismal metagenomes	metagenomes	host (other)	host	78.65	TRUE	FALSE	0.857818	0.857344
SRR7227887	SRP149154	3.431	WGS	RANDOM	Illumina HiSeq 2500	78	mouse gut metagenome	SRX4134386	Metagenome feces mouse	Effect of enriched environment on mouse		mouse gut metagenome	organismal metagenomes	metagenomes	host (other)	host	82.54	TRUE	FALSE	0.886359	0.885859
SRR7227888	SRP149154	4.118	WGS	RANDOM	Illumina HiSeq 2500	79	mouse gut metagenome	SRX4134385	Metagenome feces mouse	Effect of enriched environment on mouse		mouse gut metagenome	organismal metagenomes	metagenomes	host (other)	host	83.01	TRUE	FALSE	0.88358	0.883258
SRR7227889	SRP149154	3.481	WGS	RANDOM	Illumina HiSeq 2500	76	mouse gut metagenome	SRX4134384	Metagenome feces mouse	Effect of enriched environment on mouse		mouse gut metagenome	organismal metagenomes	metagenomes	host (other)	host	86.21	TRUE	FALSE	0.931015	0.931275
SRR7227890	SRP149154	3.934	WGS	RANDOM	Illumina HiSeq 2500	77	mouse gut metagenome	SRX4134383	Metagenome feces mouse	Effect of enriched environment on mouse		mouse gut metagenome	organismal metagenomes	metagenomes	host (other)	host	87.53	TRUE	FALSE	0.932957	0.932615
SRR7227891	SRP149154	3.514	WGS	RANDOM	Illumina HiSeq 2500	74	mouse gut metagenome	SRX4134382	Metagenome feces mouse	Effect of enriched environment on mouse		mouse gut metagenome	organismal metagenomes	metagenomes	host (other)	host	85.13	TRUE	FALSE	0.932099	0.932101
SRR7227892	SRP149154	3.398	WGS	RANDOM	Illumina HiSeq 2500	75	mouse gut metagenome	SRX4134381	Metagenome feces mouse	Effect of enriched environment on mouse		mouse gut metagenome	organismal metagenomes	metagenomes	host (other)	host	81.81	TRUE	FALSE	0.887928	0.888466
SRR7227893	SRP149154	3.695	WGS	RANDOM	Illumina HiSeq 2500	72	mouse gut metagenome	SRX4134380	Metagenome feces mouse	Effect of enriched environment on mouse		mouse gut metagenome	organismal metagenomes	metagenomes	host (other)	host	84.85	TRUE	FALSE	0.91926	0.918883
SRR7227894	SRP149154	7.524	WGS	RANDOM	Illumina HiSeq 2500	73	mouse gut metagenome	SRX4134379	Metagenome feces mouse	Effect of enriched environment on mouse		mouse gut metagenome	organismal metagenomes	metagenomes	host (other)	host	84.48	TRUE	FALSE	0.934751	0.934649
SRR7227895	SRP149154	3.654	WGS	RANDOM	Illumina HiSeq 2500	70	mouse gut metagenome	SRX4134378	Metagenome feces mouse	Effect of enriched environment on mouse		mouse gut metagenome	organismal metagenomes	metagenomes	host (other)	host	85.81	TRUE	FALSE	0.914962	0.914638
SRR7227896	SRP149154	7.013	WGS	RANDOM	Illumina HiSeq 2500	71	mouse gut metagenome	SRX4134377	Metagenome feces mouse	Effect of enriched environment on mouse		mouse gut metagenome	organismal metagenomes	metagenomes	host (other)	host	79.26	TRUE	FALSE	0.925595	0.925551
SRR7227897	SRP149154	3.629	WGS	RANDOM	Illumina HiSeq 2500	55	mouse gut metagenome	SRX4134376	Metagenome feces mouse	Effect of enriched environment on mouse		mouse gut metagenome	organismal metagenomes	metagenomes	host (other)	host	88.74	TRUE	FALSE	0.930856	0.930544
SRR7227898	SRP149154	3.739	WGS	RANDOM	Illumina HiSeq 2500	54	mouse gut metagenome	SRX4134375	Metagenome feces mouse	Effect of enriched environment on mouse		mouse gut metagenome	organismal metagenomes	metagenomes	host (other)	host	86.59	TRUE	FALSE	0.92926	0.929292
SRR7227899	SRP149154	3.692	WGS	RANDOM	Illumina HiSeq 2500	57	mouse gut metagenome	SRX4134374	Metagenome feces mouse	Effect of enriched environment on mouse		mouse gut metagenome	organismal metagenomes	metagenomes	host (other)	host	87.68	TRUE	FALSE	0.918585	0.918327
SRR7227900	SRP149154	3.824	WGS	RANDOM	Illumina HiSeq 2500	56	mouse gut metagenome	SRX4134373	Metagenome feces mouse	Effect of enriched environment on mouse		mouse gut metagenome	organismal metagenomes	metagenomes	host (other)	host	86.44	TRUE	FALSE	0.910929	0.911439
SRR7227901	SRP149154	3.863	WGS	RANDOM	Illumina HiSeq 2500	51	mouse gut metagenome	SRX4134372	Metagenome feces mouse	Effect of enriched environment on mouse		mouse gut metagenome	organismal metagenomes	metagenomes	host (other)	host	85.78	TRUE	FALSE	0.917769	0.917855
SRR7227902	SRP149154	3.787	WGS	RANDOM	Illumina HiSeq 2500	50	mouse gut metagenome	SRX4134371	Metagenome feces mouse	Effect of enriched environment on mouse		mouse gut metagenome	organismal metagenomes	metagenomes	host (other)	host	88.43	TRUE	FALSE	0.93118	0.930722
SRR7227903	SRP149154	3.281	WGS	RANDOM	Illumina HiSeq 2500	53	mouse gut metagenome	SRX4134370	Metagenome feces mouse	Effect of enriched environment on mouse		mouse gut metagenome	organismal metagenomes	metagenomes	host (other)	host	88.26	TRUE	FALSE	0.918608	0.918493
SRR7227904	SRP149154	3.239	WGS	RANDOM	Illumina HiSeq 2500	52	mouse gut metagenome	SRX4134369	Metagenome feces mouse	Effect of enriched environment on mouse		mouse gut metagenome	organismal metagenomes	metagenomes	host (other)	host	88.41	TRUE	FALSE	0.943009	0.94296
SRR7227905	SRP149154	3.626	WGS	RANDOM	Illumina HiSeq 2500	59	mouse gut metagenome	SRX4134368	Metagenome feces mouse	Effect of enriched environment on mouse		mouse gut metagenome	organismal metagenomes	metagenomes	host (other)	host	89.38	TRUE	FALSE	0.914824	0.914578
SRR7227906	SRP149154	3.543	WGS	RANDOM	Illumina HiSeq 2500	58	mouse gut metagenome	SRX4134367	Metagenome feces mouse	Effect of enriched environment on mouse		mouse gut metagenome	organismal metagenomes	metagenomes	host (other)	host	87.33	TRUE	FALSE	0.923092	0.923208
SRR7227907	SRP149154	3.435	WGS	RANDOM	Illumina HiSeq 2500	67	mouse gut metagenome	SRX4134366	Metagenome feces mouse	Effect of enriched environment on mouse		mouse gut metagenome	organismal metagenomes	metagenomes	host (other)	host	86.73	TRUE	FALSE	0.932292	0.931937
SRR7227908	SRP149154	3.426	WGS	RANDOM	Illumina HiSeq 2500	66	mouse gut metagenome	SRX4134365	Metagenome feces mouse	Effect of enriched environment on mouse		mouse gut metagenome	organismal metagenomes	metagenomes	host (other)	host	85.91	TRUE	FALSE	0.911299	0.90997
SRR7227909	SRP149154	4.12	WGS	RANDOM	Illumina HiSeq 2500	65	mouse gut metagenome	SRX4134364	Metagenome feces mouse	Effect of enriched environment on mouse		mouse gut metagenome	organismal metagenomes	metagenomes	host (other)	host	83.98	TRUE	FALSE	0.920383	0.919298
SRR7227910	SRP149154	3.429	WGS	RANDOM	Illumina HiSeq 2500	64	mouse gut metagenome	SRX4134363	Metagenome feces mouse	Effect of enriched environment on mouse		mouse gut metagenome	organismal metagenomes	metagenomes	host (other)	host	88.6	TRUE	FALSE	0.921335	0.920942
SRR7227911	SRP149154	3.534	WGS	RANDOM	Illumina HiSeq 2500	63	mouse gut metagenome	SRX4134362	Metagenome feces mouse	Effect of enriched environment on mouse		mouse gut metagenome	organismal metagenomes	metagenomes	host (other)	host	86.76	TRUE	FALSE	0.914612	0.913799
SRR7227912	SRP149154	3.311	WGS	RANDOM	Illumina HiSeq 2500	62	mouse gut metagenome	SRX4134361	Metagenome feces mouse	Effect of enriched environment on mouse		mouse gut metagenome	organismal metagenomes	metagenomes	host (other)	host	87.37	TRUE	FALSE	0.940201	0.94048
SRR7227913	SRP149154	3.693	WGS	RANDOM	Illumina HiSeq 2500	61	mouse gut metagenome	SRX4134360	Metagenome feces mouse	Effect of enriched environment on mouse		mouse gut metagenome	organismal metagenomes	metagenomes	host (other)	host	89.1	TRUE	FALSE	0.932177	0.931738
SRR7227914	SRP149154	3.907	WGS	RANDOM	Illumina HiSeq 2500	60	mouse gut metagenome	SRX4134359	Metagenome feces mouse	Effect of enriched environment on mouse		mouse gut metagenome	organismal metagenomes	metagenomes	host (other)	host	88.1	TRUE	FALSE	0.93083	0.930829
SRR7227915	SRP149154	3.868	WGS	RANDOM	Illumina HiSeq 2500	69	mouse gut metagenome	SRX4134358	Metagenome feces mouse	Effect of enriched environment on mouse		mouse gut metagenome	organismal metagenomes	metagenomes	host (other)	host	85.75	TRUE	FALSE	0.897744	0.897246
SRR7227916	SRP149154	6.794	WGS	RANDOM	Illumina HiSeq 2500	68	mouse gut metagenome	SRX4134357	Metagenome feces mouse	Effect of enriched environment on mouse		mouse gut metagenome	organismal metagenomes	metagenomes	host (other)	host	80.43	TRUE	FALSE	0.917421	0.916978
SRR7227918	SRP149155	1.687	WGS	RANDOM	Illumina HiSeq 4000	062_Pre	mouse gut metagenome	SRX4134507	Fecal metagenome, bariatric patient, human reads removed.	Effect of bariatric surgery on the faecal metagenome		mouse gut metagenome	organismal metagenomes	metagenomes	host (other)	host	90.8	TRUE	FALSE	0.79787	0.797892
SRR7227919	SRP149155	1.703	WGS	RANDOM	Illumina HiSeq 4000	071_Pre	mouse gut metagenome	SRX4134506	Fecal metagenome, bariatric patient, human reads removed.	Effect of bariatric surgery on the faecal metagenome		mouse gut metagenome	organismal metagenomes	metagenomes	host (other)	host	89.18	TRUE	FALSE	0.910147	0.910032
SRR7227920	SRP149155	2.038	WGS	RANDOM	Illumina HiSeq 4000	048_Pre	mouse gut metagenome	SRX4134505	Fecal metagenome, bariatric patient, human reads removed.	Effect of bariatric surgery on the faecal metagenome		mouse gut metagenome	organismal metagenomes	metagenomes	host (other)	host	79.61	TRUE	FALSE	0.767802	0.767851
SRR7227921	SRP149155	1.965	WGS	RANDOM	Illumina HiSeq 4000	021_Pre	mouse gut metagenome	SRX4134504	Fecal metagenome, bariatric patient, human reads removed.	Effect of bariatric surgery on the faecal metagenome		mouse gut metagenome	organismal metagenomes	metagenomes	host (other)	host	89.36	TRUE	FALSE	0.886406	0.886267
SRR7227922	SRP149155	3.729	WGS	RANDOM	Illumina HiSeq 4000	056_Pre	mouse gut metagenome	SRX4134503	Fecal metagenome, bariatric patient, human reads removed.	Effect of bariatric surgery on the faecal metagenome		mouse gut metagenome	organismal metagenomes	metagenomes	host (other)	host	85.32	TRUE	FALSE	0.946594	0.946638
SRR7227923	SRP149155	3.948	WGS	RANDOM	Illumina HiSeq 4000	065_Pre	mouse gut metagenome	SRX4134502	Fecal metagenome, bariatric patient, human reads removed.	Effect of bariatric surgery on the faecal metagenome		mouse gut metagenome	organismal metagenomes	metagenomes	host (other)	host	74.89	TRUE	FALSE	0.90016	0.900221
SRR7227924	SRP149155	2.21	WGS	RANDOM	Illumina HiSeq 4000	008_Pre	mouse gut metagenome	SRX4134501	Fecal metagenome, bariatric patient, human reads removed.	Effect of bariatric surgery on the faecal metagenome		mouse gut metagenome	organismal metagenomes	metagenomes	host (other)	host	99.66	TRUE	FALSE	0.750691	0.750538
SRR7227925	SRP149155	2.55	WGS	RANDOM	Illumina HiSeq 4000	061_Pre	mouse gut metagenome	SRX4134500	Fecal metagenome, bariatric patient, human reads removed.	Effect of bariatric surgery on the faecal metagenome		mouse gut metagenome	organismal metagenomes	metagenomes	host (other)	host	76.49	TRUE	FALSE	0.845504	0.845446
SRR7227926	SRP149155	4.774	WGS	RANDOM	Illumina HiSeq 4000	063_Pre	mouse gut metagenome	SRX4134499	Fecal metagenome, bariatric patient, human reads removed.	Effect of bariatric surgery on the faecal metagenome		mouse gut metagenome	organismal metagenomes	metagenomes	host (other)	host	79.9	TRUE	FALSE	0.92452	0.924358
SRR7227927	SRP149155	4.052	WGS	RANDOM	Illumina HiSeq 4000	058_Pre	mouse gut metagenome	SRX4134498	Fecal metagenome, bariatric patient, human reads removed.	Effect of bariatric surgery on the faecal metagenome		mouse gut metagenome	organismal metagenomes	metagenomes	host (other)	host	71.3	TRUE	FALSE	0.909607	0.909619
SRR7227928	SRP149155	2.183	WGS	RANDOM	Illumina HiSeq 4000	105_Pre	mouse gut metagenome	SRX4134497	Fecal metagenome, bariatric patient, human reads removed.	Effect of bariatric surgery on the faecal metagenome		mouse gut metagenome	organismal metagenomes	metagenomes	host (other)	host	90.84	TRUE	FALSE	0.867549	0.867533
SRR7227929	SRP149155	2.25	WGS	RANDOM	Illumina HiSeq 4000	103_Pre	mouse gut metagenome	SRX4134496	Fecal metagenome, bariatric patient, human reads removed.	Effect of bariatric surgery on the faecal metagenome		mouse gut metagenome	organismal metagenomes	metagenomes	host (other)	host	92.81	TRUE	FALSE	0.858482	0.858479
SRR7227930	SRP149155	2.555	WGS	RANDOM	Illumina HiSeq 4000	078_POST	mouse gut metagenome	SRX4134495	Fecal metagenome, bariatric patient, human reads removed.	Effect of bariatric surgery on the faecal metagenome		mouse gut metagenome	organismal metagenomes	metagenomes	host (other)	host	82.09	TRUE	FALSE	0.85713	0.856791
SRR7227931	SRP149155	4.185	WGS	RANDOM	Illumina HiSeq 4000	093_POST	mouse gut metagenome	SRX4134494	Fecal metagenome, bariatric patient, human reads removed.	Effect of bariatric surgery on the faecal metagenome		mouse gut metagenome	organismal metagenomes	metagenomes	host (other)	host	79.85	TRUE	FALSE	0.8315	0.831395
SRR7227932	SRP149155	5.132	WGS	RANDOM	Illumina HiSeq 4000	014_1YrPOST	mouse gut metagenome	SRX4134493	Fecal metagenome, bariatric patient, human reads removed.	Effect of bariatric surgery on the faecal metagenome		mouse gut metagenome	organismal metagenomes	metagenomes	host (other)	host	82.26	TRUE	FALSE	0.897658	0.89728
SRR7227933	SRP149155	4.509	WGS	RANDOM	Illumina HiSeq 4000	021_1YrPOST	mouse gut metagenome	SRX4134492	Fecal metagenome, bariatric patient, human reads removed.	Effect of bariatric surgery on the faecal metagenome		mouse gut metagenome	organismal metagenomes	metagenomes	host (other)	host	74.72	TRUE	FALSE	0.878128	0.87802
SRR7227934	SRP149155	2.169	WGS	RANDOM	Illumina HiSeq 4000	051_POST	mouse gut metagenome	SRX4134491	Fecal metagenome, bariatric patient, human reads removed.	Effect of bariatric surgery on the faecal metagenome		mouse gut metagenome	organismal metagenomes	metagenomes	host (other)	host	91.52	TRUE	FALSE	0.895101	0.895099
SRR7227935	SRP149155	5.089	WGS	RANDOM	Illumina HiSeq 4000	052_POST	mouse gut metagenome	SRX4134490	Fecal metagenome, bariatric patient, human reads removed.	Effect of bariatric surgery on the faecal metagenome		mouse gut metagenome	organismal metagenomes	metagenomes	host (other)	host	82.86	TRUE	FALSE	0.94311	0.943101
SRR7227936	SRP149155	2.073	WGS	RANDOM	Illumina HiSeq 4000	056_POST	mouse gut metagenome	SRX4134489	Fecal metagenome, bariatric patient, human reads removed.	Effect of bariatric surgery on the faecal metagenome		mouse gut metagenome	organismal metagenomes	metagenomes	host (other)	host	100	TRUE	FALSE	0.881479	0.881457
SRR7227937	SRP149155	4.802	WGS	RANDOM	Illumina HiSeq 4000	065_POST	mouse gut metagenome	SRX4134488	Fecal metagenome, bariatric patient, human reads removed.	Effect of bariatric surgery on the faecal metagenome		mouse gut metagenome	organismal metagenomes	metagenomes	host (other)	host	68.18	TRUE	FALSE	0.866694	0.866687
SRR7227938	SRP149155	4.331	WGS	RANDOM	Illumina HiSeq 4000	086_Pre	mouse gut metagenome	SRX4134487	Fecal metagenome, bariatric patient, human reads removed.	Effect of bariatric surgery on the faecal metagenome		mouse gut metagenome	organismal metagenomes	metagenomes	host (other)	host	80.38	TRUE	FALSE	0.922859	0.922454
SRR7227939	SRP149155	2.24	WGS	RANDOM	Illumina HiSeq 4000	081_Pre	mouse gut metagenome	SRX4134486	Fecal metagenome, bariatric patient, human reads removed.	Effect of bariatric surgery on the faecal metagenome		mouse gut metagenome	organismal metagenomes	metagenomes	host (other)	host	100	TRUE	FALSE	0.866905	0.866204
SRR7227940	SRP149155	2.69	WGS	RANDOM	Illumina HiSeq 4000	015_Pre	mouse gut metagenome	SRX4134485	Fecal metagenome, bariatric patient, human reads removed.	Effect of bariatric surgery on the faecal metagenome		mouse gut metagenome	organismal metagenomes	metagenomes	host (other)	host	79.87	TRUE	FALSE	0.912426	0.91238
SRR7227941	SRP149155	3.678	WGS	RANDOM	Illumina HiSeq 4000	046_Pre	mouse gut metagenome	SRX4134484	Fecal metagenome, bariatric patient, human reads removed.	Effect of bariatric surgery on the faecal metagenome		mouse gut metagenome	organismal metagenomes	metagenomes	host (other)	host	81.03	TRUE	FALSE	0.952356	0.952326
SRR7227942	SRP149155	2.053	WGS	RANDOM	Illumina HiSeq 4000	011_Pre	mouse gut metagenome	SRX4134483	Fecal metagenome, bariatric patient, human reads removed.	Effect of bariatric surgery on the faecal metagenome		mouse gut metagenome	organismal metagenomes	metagenomes	host (other)	host	95.03	TRUE	FALSE	0.875873	0.875821
SRR7227943	SRP149155	4.187	WGS	RANDOM	Illumina HiSeq 4000	028_Pre	mouse gut metagenome	SRX4134482	Fecal metagenome, bariatric patient, human reads removed.	Effect of bariatric surgery on the faecal metagenome		mouse gut metagenome	organismal metagenomes	metagenomes	host (other)	host	71.73	TRUE	FALSE	0.837355	0.837266
SRR7227944	SRP149155	4.113	WGS	RANDOM	Illumina HiSeq 4000	017_POST	mouse gut metagenome	SRX4134481	Fecal metagenome, bariatric patient, human reads removed.	Effect of bariatric surgery on the faecal metagenome		mouse gut metagenome	organismal metagenomes	metagenomes	host (other)	host	74.16	TRUE	FALSE	0.884495	0.884436
SRR7227945	SRP149155	2.412	WGS	RANDOM	Illumina HiSeq 4000	090_Pre	mouse gut metagenome	SRX4134480	Fecal metagenome, bariatric patient, human reads removed.	Effect of bariatric surgery on the faecal metagenome		mouse gut metagenome	organismal metagenomes	metagenomes	host (other)	host	92.25	TRUE	FALSE	0.910498	0.910692
SRR7227946	SRP149155	2.369	WGS	RANDOM	Illumina HiSeq 4000	115_Pre	mouse gut metagenome	SRX4134479	Fecal metagenome, bariatric patient, human reads removed.	Effect of bariatric surgery on the faecal metagenome		mouse gut metagenome	organismal metagenomes	metagenomes	host (other)	host	85.65	TRUE	FALSE	0.814663	0.81445
SRR7227947	SRP149155	4.804	WGS	RANDOM	Illumina HiSeq 4000	114_Pre	mouse gut metagenome	SRX4134478	Fecal metagenome, bariatric patient, human reads removed.	Effect of bariatric surgery on the faecal metagenome		mouse gut metagenome	organismal metagenomes	metagenomes	host (other)	host	75.36	TRUE	FALSE	0.851968	0.851565
SRR7227948	SRP149155	2.57	WGS	RANDOM	Illumina HiSeq 4000	067_POST	mouse gut metagenome	SRX4134477	Fecal metagenome, bariatric patient, human reads removed.	Effect of bariatric surgery on the faecal metagenome		mouse gut metagenome	organismal metagenomes	metagenomes	host (other)	host	98.32	TRUE	FALSE	0.882013	0.881813
SRR7227949	SRP149155	1.883	WGS	RANDOM	Illumina HiSeq 4000	116_Pre	mouse gut metagenome	SRX4134476	Fecal metagenome, bariatric patient, human reads removed.	Effect of bariatric surgery on the faecal metagenome		mouse gut metagenome	organismal metagenomes	metagenomes	host (other)	host	86.04	TRUE	FALSE	0.829202	0.829184
SRR7227950	SRP149155	1.996	WGS	RANDOM	Illumina HiSeq 4000	118_Pre	mouse gut metagenome	SRX4134475	Fecal metagenome, bariatric patient, human reads removed.	Effect of bariatric surgery on the faecal metagenome		mouse gut metagenome	organismal metagenomes	metagenomes	host (other)	host	97.02	TRUE	FALSE	0.885371	0.885312
SRR7227951	SRP149155	2.022	WGS	RANDOM	Illumina HiSeq 4000	076_Pre	mouse gut metagenome	SRX4134474	Fecal metagenome, bariatric patient, human reads removed.	Effect of bariatric surgery on the faecal metagenome		mouse gut metagenome	organismal metagenomes	metagenomes	host (other)	host	83.16	TRUE	FALSE	0.784859	0.784048
SRR7227952	SRP149155	1.927	WGS	RANDOM	Illumina HiSeq 4000	077_Pre	mouse gut metagenome	SRX4134473	Fecal metagenome, bariatric patient, human reads removed.	Effect of bariatric surgery on the faecal metagenome		mouse gut metagenome	organismal metagenomes	metagenomes	host (other)	host	82.03	TRUE	FALSE	0.784596	0.7846
SRR7227953	SRP149155	1.44	WGS	RANDOM	Illumina HiSeq 4000	132_Pre	mouse gut metagenome	SRX4134472	Fecal metagenome, bariatric patient, human reads removed.	Effect of bariatric surgery on the faecal metagenome		mouse gut metagenome	organismal metagenomes	metagenomes	host (other)	host	81.33	TRUE	FALSE	0.843851	0.84383
SRR7227954	SRP149155	4.446	WGS	RANDOM	Illumina HiSeq 4000	011_POST	mouse gut metagenome	SRX4134471	Fecal metagenome, bariatric patient, human reads removed.	Effect of bariatric surgery on the faecal metagenome		mouse gut metagenome	organismal metagenomes	metagenomes	host (other)	host	63.34	TRUE	FALSE	0.860424	0.860395
SRR7227955	SRP149155	2.397	WGS	RANDOM	Illumina HiSeq 4000	082_Pre	mouse gut metagenome	SRX4134470	Fecal metagenome, bariatric patient, human reads removed.	Effect of bariatric surgery on the faecal metagenome		mouse gut metagenome	organismal metagenomes	metagenomes	host (other)	host	87.92	TRUE	FALSE	0.839364	0.839233
SRR7227956	SRP149155	5.32	WGS	RANDOM	Illumina HiSeq 4000	007_Pre	mouse gut metagenome	SRX4134469	Fecal metagenome, bariatric patient, human reads removed.	Effect of bariatric surgery on the faecal metagenome		mouse gut metagenome	organismal metagenomes	metagenomes	host (other)	host	61.53	TRUE	FALSE	0.876687	0.876596
SRR7227957	SRP149155	1.969	WGS	RANDOM	Illumina HiSeq 4000	088_Pre	mouse gut metagenome	SRX4134468	Fecal metagenome, bariatric patient, human reads removed.	Effect of bariatric surgery on the faecal metagenome		mouse gut metagenome	organismal metagenomes	metagenomes	host (other)	host	89.11	TRUE	FALSE	0.827848	0.827613
SRR7227958	SRP149155	2.038	WGS	RANDOM	Illumina HiSeq 4000	104_Pre	mouse gut metagenome	SRX4134467	Fecal metagenome, bariatric patient, human reads removed.	Effect of bariatric surgery on the faecal metagenome		mouse gut metagenome	organismal metagenomes	metagenomes	host (other)	host	86.5	TRUE	FALSE	0.871326	0.871133
SRR7227959	SRP149155	2.095	WGS	RANDOM	Illumina HiSeq 4000	119_Pre	mouse gut metagenome	SRX4134466	Fecal metagenome, bariatric patient, human reads removed.	Effect of bariatric surgery on the faecal metagenome		mouse gut metagenome	organismal metagenomes	metagenomes	host (other)	host	89.67	TRUE	FALSE	0.908192	0.907693
SRR7227960	SRP149155	5.163	WGS	RANDOM	Illumina HiSeq 4000	004_1YrPOST	mouse gut metagenome	SRX4134465	Fecal metagenome, bariatric patient, human reads removed.	Effect of bariatric surgery on the faecal metagenome		mouse gut metagenome	organismal metagenomes	metagenomes	host (other)	host	71.96	TRUE	FALSE	0.872232	0.872267
SRR7227961	SRP149155	1.697	WGS	RANDOM	Illumina HiSeq 4000	076_POST	mouse gut metagenome	SRX4134464	Fecal metagenome, bariatric patient, human reads removed.	Effect of bariatric surgery on the faecal metagenome		mouse gut metagenome	organismal metagenomes	metagenomes	host (other)	host	89.94	TRUE	FALSE	0.816166	0.816148
SRR7227962	SRP149155	2.291	WGS	RANDOM	Illumina HiSeq 4000	071_POST	mouse gut metagenome	SRX4134463	Fecal metagenome, bariatric patient, human reads removed.	Effect of bariatric surgery on the faecal metagenome		mouse gut metagenome	organismal metagenomes	metagenomes	host (other)	host	94.83	TRUE	FALSE	0.832015	0.831812
SRR7227963	SRP149155	4.355	WGS	RANDOM	Illumina HiSeq 4000	030_Pre	mouse gut metagenome	SRX4134462	Fecal metagenome, bariatric patient, human reads removed.	Effect of bariatric surgery on the faecal metagenome		mouse gut metagenome	organismal metagenomes	metagenomes	host (other)	host	82.47	TRUE	FALSE	0.90976	0.909747
SRR7227964	SRP149155	5.121	WGS	RANDOM	Illumina HiSeq 4000	056_1YrPOST	mouse gut metagenome	SRX4134461	Fecal metagenome, bariatric patient, human reads removed.	Effect of bariatric surgery on the faecal metagenome		mouse gut metagenome	organismal metagenomes	metagenomes	host (other)	host	79.92	TRUE	FALSE	0.89128	0.891281
SRR7227965	SRP149155	1.881	WGS	RANDOM	Illumina HiSeq 4000	046_1YrPOST	mouse gut metagenome	SRX4134460	Fecal metagenome, bariatric patient, human reads removed.	Effect of bariatric surgery on the faecal metagenome		mouse gut metagenome	organismal metagenomes	metagenomes	host (other)	host	75.93	TRUE	FALSE	0.839249	0.839142
SRR7227966	SRP149155	5.223	WGS	RANDOM	Illumina HiSeq 4000	042_1YrPOST	mouse gut metagenome	SRX4134459	Fecal metagenome, bariatric patient, human reads removed.	Effect of bariatric surgery on the faecal metagenome		mouse gut metagenome	organismal metagenomes	metagenomes	host (other)	host	56.27	TRUE	FALSE	0.92194	0.921903
SRR7227967	SRP149155	2.471	WGS	RANDOM	Illumina HiSeq 4000	011_1YrPOST	mouse gut metagenome	SRX4134458	Fecal metagenome, bariatric patient, human reads removed.	Effect of bariatric surgery on the faecal metagenome		mouse gut metagenome	organismal metagenomes	metagenomes	host (other)	host	85.9	TRUE	FALSE	0.844519	0.844361
SRR7227968	SRP149155	3.939	WGS	RANDOM	Illumina HiSeq 4000	019_Pre	mouse gut metagenome	SRX4134457	Fecal metagenome, bariatric patient, human reads removed.	Effect of bariatric surgery on the faecal metagenome		mouse gut metagenome	organismal metagenomes	metagenomes	host (other)	host	84.95	TRUE	FALSE	0.773351	0.773124
SRR7227969	SRP149155	2.338	WGS	RANDOM	Illumina HiSeq 4000	129_Pre	mouse gut metagenome	SRX4134456	Fecal metagenome, bariatric patient, human reads removed.	Effect of bariatric surgery on the faecal metagenome		mouse gut metagenome	organismal metagenomes	metagenomes	host (other)	host	93.69	TRUE	FALSE	0.876629	0.876546
SRR7227970	SRP149155	4.05	WGS	RANDOM	Illumina HiSeq 4000	015_1YrPOST	mouse gut metagenome	SRX4134455	Fecal metagenome, bariatric patient, human reads removed.	Effect of bariatric surgery on the faecal metagenome		mouse gut metagenome	organismal metagenomes	metagenomes	host (other)	host	83.75	TRUE	FALSE	0.891409	0.891383
SRR7227971	SRP149155	4.787	WGS	RANDOM	Illumina HiSeq 4000	067_1YrPOST	mouse gut metagenome	SRX4134454	Fecal metagenome, bariatric patient, human reads removed.	Effect of bariatric surgery on the faecal metagenome		mouse gut metagenome	organismal metagenomes	metagenomes	host (other)	host	68.97	TRUE	FALSE	0.883248	0.88307
SRR7227972	SRP149155	2.972	WGS	RANDOM	Illumina HiSeq 4000	092_Pre	mouse gut metagenome	SRX4134453	Fecal metagenome, bariatric patient, human reads removed.	Effect of bariatric surgery on the faecal metagenome		mouse gut metagenome	organismal metagenomes	metagenomes	host (other)	host	73.61	TRUE	FALSE	0.813122	0.813121
SRR7227973	SRP149155	4.391	WGS	RANDOM	Illumina HiSeq 4000	130_Pre	mouse gut metagenome	SRX4134452	Fecal metagenome, bariatric patient, human reads removed.	Effect of bariatric surgery on the faecal metagenome		mouse gut metagenome	organismal metagenomes	metagenomes	host (other)	host	70.03	TRUE	FALSE	0.881518	0.881389
SRR7227974	SRP149155	2.364	WGS	RANDOM	Illumina HiSeq 4000	007_POST	mouse gut metagenome	SRX4134451	Fecal metagenome, bariatric patient, human reads removed.	Effect of bariatric surgery on the faecal metagenome		mouse gut metagenome	organismal metagenomes	metagenomes	host (other)	host	70.28	TRUE	FALSE	0.880464	0.880231
SRR7227975	SRP149155	3.191	WGS	RANDOM	Illumina HiSeq 4000	078_Pre	mouse gut metagenome	SRX4134450	Fecal metagenome, bariatric patient, human reads removed.	Effect of bariatric surgery on the faecal metagenome		mouse gut metagenome	organismal metagenomes	metagenomes	host (other)	host	76.69	TRUE	FALSE	0.930811	0.930606
SRR7227976	SRP149155	3.644	WGS	RANDOM	Illumina HiSeq 4000	089_Pre	mouse gut metagenome	SRX4134449	Fecal metagenome, bariatric patient, human reads removed.	Effect of bariatric surgery on the faecal metagenome		mouse gut metagenome	organismal metagenomes	metagenomes	host (other)	host	83.1	TRUE	FALSE	0.893537	0.892449
SRR7227977	SRP149155	2.668	WGS	RANDOM	Illumina HiSeq 4000	017_Pre	mouse gut metagenome	SRX4134448	Fecal metagenome, bariatric patient, human reads removed.	Effect of bariatric surgery on the faecal metagenome		mouse gut metagenome	organismal metagenomes	metagenomes	host (other)	host	86.06	TRUE	FALSE	0.798465	0.795828
SRR7227978	SRP149155	4.376	WGS	RANDOM	Illumina HiSeq 4000	046_POST	mouse gut metagenome	SRX4134447	Fecal metagenome, bariatric patient, human reads removed.	Effect of bariatric surgery on the faecal metagenome		mouse gut metagenome	organismal metagenomes	metagenomes	host (other)	host	74.37	TRUE	FALSE	0.921911	0.922576
SRR7227979	SRP149155	1.554	WGS	RANDOM	Illumina HiSeq 4000	106_Pre	mouse gut metagenome	SRX4134446	Fecal metagenome, bariatric patient, human reads removed.	Effect of bariatric surgery on the faecal metagenome		mouse gut metagenome	organismal metagenomes	metagenomes	host (other)	host	84.76	TRUE	FALSE	0.844525	0.844501
SRR7227980	SRP149155	2.463	WGS	RANDOM	Illumina HiSeq 4000	018_Pre	mouse gut metagenome	SRX4134445	Fecal metagenome, bariatric patient, human reads removed.	Effect of bariatric surgery on the faecal metagenome		mouse gut metagenome	organismal metagenomes	metagenomes	host (other)	host	91.63	TRUE	FALSE	0.904836	0.904836
SRR7227981	SRP149155	1.771	WGS	RANDOM	Illumina HiSeq 4000	083_Pre	mouse gut metagenome	SRX4134444	Fecal metagenome, bariatric patient, human reads removed.	Effect of bariatric surgery on the faecal metagenome		mouse gut metagenome	organismal metagenomes	metagenomes	host (other)	host	70.51	TRUE	FALSE	0.799029	0.798772
SRR7227982	SRP149155	2.467	WGS	RANDOM	Illumina HiSeq 4000	016_POST	mouse gut metagenome	SRX4134443	Fecal metagenome, bariatric patient, human reads removed.	Effect of bariatric surgery on the faecal metagenome		mouse gut metagenome	organismal metagenomes	metagenomes	host (other)	host	70.41	TRUE	FALSE	0.84774	0.847725
SRR7227983	SRP149155	4.281	WGS	RANDOM	Illumina HiSeq 4000	030_POST	mouse gut metagenome	SRX4134442	Fecal metagenome, bariatric patient, human reads removed.	Effect of bariatric surgery on the faecal metagenome		mouse gut metagenome	organismal metagenomes	metagenomes	host (other)	host	81.18	TRUE	FALSE	0.892532	0.892052
SRR7227984	SRP149155	4.284	WGS	RANDOM	Illumina HiSeq 4000	004_POST	mouse gut metagenome	SRX4134441	Fecal metagenome, bariatric patient, human reads removed.	Effect of bariatric surgery on the faecal metagenome		mouse gut metagenome	organismal metagenomes	metagenomes	host (other)	host	75.7	TRUE	FALSE	0.864866	0.864431
SRR7227985	SRP149155	2.382	WGS	RANDOM	Illumina HiSeq 4000	136_Pre	mouse gut metagenome	SRX4134440	Fecal metagenome, bariatric patient, human reads removed.	Effect of bariatric surgery on the faecal metagenome		mouse gut metagenome	organismal metagenomes	metagenomes	host (other)	host	83.92	TRUE	FALSE	0.758351	0.757897
SRR7227986	SRP149155	1.306	WGS	RANDOM	Illumina HiSeq 4000	048_POST	mouse gut metagenome	SRX4134439	Fecal metagenome, bariatric patient, human reads removed.	Effect of bariatric surgery on the faecal metagenome		mouse gut metagenome	organismal metagenomes	metagenomes	host (other)	host	83.12	TRUE	FALSE	0.783234	0.783234
SRR7227987	SRP149155	4.899	WGS	RANDOM	Illumina HiSeq 4000	021_POST	mouse gut metagenome	SRX4134438	Fecal metagenome, bariatric patient, human reads removed.	Effect of bariatric surgery on the faecal metagenome		mouse gut metagenome	organismal metagenomes	metagenomes	host (other)	host	77.26	TRUE	FALSE	0.902458	0.901868
SRR7227988	SRP149155	1.916	WGS	RANDOM	Illumina HiSeq 4000	044_POST	mouse gut metagenome	SRX4134437	Fecal metagenome, bariatric patient, human reads removed.	Effect of bariatric surgery on the faecal metagenome		mouse gut metagenome	organismal metagenomes	metagenomes	host (other)	host	87.21	TRUE	FALSE	0.79597	0.795946
SRR7227989	SRP149155	4.628	WGS	RANDOM	Illumina HiSeq 4000	015_POST	mouse gut metagenome	SRX4134436	Fecal metagenome, bariatric patient, human reads removed.	Effect of bariatric surgery on the faecal metagenome		mouse gut metagenome	organismal metagenomes	metagenomes	host (other)	host	79.12	TRUE	FALSE	0.892232	0.89199
SRR7227990	SRP149155	5	WGS	RANDOM	Illumina HiSeq 4000	012_POST	mouse gut metagenome	SRX4134435	Fecal metagenome, bariatric patient, human reads removed.	Effect of bariatric surgery on the faecal metagenome		mouse gut metagenome	organismal metagenomes	metagenomes	host (other)	host	77.29	TRUE	FALSE	0.857036	0.857007
SRR7227991	SRP149155	1.937	WGS	RANDOM	Illumina HiSeq 4000	014_POST	mouse gut metagenome	SRX4134434	Fecal metagenome, bariatric patient, human reads removed.	Effect of bariatric surgery on the faecal metagenome		mouse gut metagenome	organismal metagenomes	metagenomes	host (other)	host	82.54	TRUE	FALSE	0.837935	0.836886
SRR7227992	SRP149155	1.724	WGS	RANDOM	Illumina HiSeq 4000	042_POST	mouse gut metagenome	SRX4134433	Fecal metagenome, bariatric patient, human reads removed.	Effect of bariatric surgery on the faecal metagenome		mouse gut metagenome	organismal metagenomes	metagenomes	host (other)	host	86.81	TRUE	FALSE	0.888352	0.888352
SRR7227993	SRP149155	4.126	WGS	RANDOM	Illumina HiSeq 4000	041_POST	mouse gut metagenome	SRX4134432	Fecal metagenome, bariatric patient, human reads removed.	Effect of bariatric surgery on the faecal metagenome		mouse gut metagenome	organismal metagenomes	metagenomes	host (other)	host	71.63	TRUE	FALSE	0.919122	0.919122
SRR7227994	SRP149155	2.175	WGS	RANDOM	Illumina HiSeq 4000	038_POST	mouse gut metagenome	SRX4134431	Fecal metagenome, bariatric patient, human reads removed.	Effect of bariatric surgery on the faecal metagenome		mouse gut metagenome	organismal metagenomes	metagenomes	host (other)	host	81.01	TRUE	FALSE	0.881039	0.881053
SRR7227995	SRP149155	3.218	WGS	RANDOM	Illumina HiSeq 4000	113_Pre	mouse gut metagenome	SRX4134430	Fecal metagenome, bariatric patient, human reads removed.	Effect of bariatric surgery on the faecal metagenome		mouse gut metagenome	organismal metagenomes	metagenomes	host (other)	host	71.38	TRUE	FALSE	0.766792	0.765743
SRR7227996	SRP149155	2.393	WGS	RANDOM	Illumina HiSeq 4000	002_Pre	mouse gut metagenome	SRX4134429	Fecal metagenome, bariatric patient, human reads removed.	Effect of bariatric surgery on the faecal metagenome		mouse gut metagenome	organismal metagenomes	metagenomes	host (other)	host	85.05	TRUE	FALSE	0.833083	0.832968
SRR7227997	SRP149155	4.711	WGS	RANDOM	Illumina HiSeq 4000	042_Pre	mouse gut metagenome	SRX4134428	Fecal metagenome, bariatric patient, human reads removed.	Effect of bariatric surgery on the faecal metagenome		mouse gut metagenome	organismal metagenomes	metagenomes	host (other)	host	80.18	TRUE	FALSE	0.900811	0.900871
SRR7227998	SRP149155	3.168	WGS	RANDOM	Illumina HiSeq 4000	051_Pre	mouse gut metagenome	SRX4134427	Fecal metagenome, bariatric patient, human reads removed.	Effect of bariatric surgery on the faecal metagenome		mouse gut metagenome	organismal metagenomes	metagenomes	host (other)	host	69.75	TRUE	FALSE	0.921153	0.921118
SRR7227999	SRP149155	4.475	WGS	RANDOM	Illumina HiSeq 4000	010_Pre	mouse gut metagenome	SRX4134426	Fecal metagenome, bariatric patient, human reads removed.	Effect of bariatric surgery on the faecal metagenome		mouse gut metagenome	organismal metagenomes	metagenomes	host (other)	host	75.6	TRUE	FALSE	0.890107	0.889994
SRR7228000	SRP149155	4.339	WGS	RANDOM	Illumina HiSeq 4000	006_Pre	mouse gut metagenome	SRX4134425	Fecal metagenome, bariatric patient, human reads removed.	Effect of bariatric surgery on the faecal metagenome		mouse gut metagenome	organismal metagenomes	metagenomes	host (other)	host	72.1	TRUE	FALSE	0.924644	0.924563
SRR7228001	SRP149155	4.388	WGS	RANDOM	Illumina HiSeq 4000	057_Pre	mouse gut metagenome	SRX4134424	Fecal metagenome, bariatric patient, human reads removed.	Effect of bariatric surgery on the faecal metagenome		mouse gut metagenome	organismal metagenomes	metagenomes	host (other)	host	76.51	TRUE	FALSE	0.924449	0.924459
SRR7228002	SRP149155	4.008	WGS	RANDOM	Illumina HiSeq 4000	020_Pre	mouse gut metagenome	SRX4134423	Fecal metagenome, bariatric patient, human reads removed.	Effect of bariatric surgery on the faecal metagenome		mouse gut metagenome	organismal metagenomes	metagenomes	host (other)	host	75.18	TRUE	FALSE	0.85763	0.857618
SRR7228003	SRP149155	4.399	WGS	RANDOM	Illumina HiSeq 4000	060_Pre	mouse gut metagenome	SRX4134422	Fecal metagenome, bariatric patient, human reads removed.	Effect of bariatric surgery on the faecal metagenome		mouse gut metagenome	organismal metagenomes	metagenomes	host (other)	host	82.62	TRUE	FALSE	0.774451	0.77425
SRR7228004	SRP149155	4.169	WGS	RANDOM	Illumina HiSeq 4000	049_Pre	mouse gut metagenome	SRX4134421	Fecal metagenome, bariatric patient, human reads removed.	Effect of bariatric surgery on the faecal metagenome		mouse gut metagenome	organismal metagenomes	metagenomes	host (other)	host	79.44	TRUE	FALSE	0.872711	0.871919
SRR7228005	SRP149155	2.131	WGS	RANDOM	Illumina HiSeq 4000	067_Pre	mouse gut metagenome	SRX4134420	Fecal metagenome, bariatric patient, human reads removed.	Effect of bariatric surgery on the faecal metagenome		mouse gut metagenome	organismal metagenomes	metagenomes	host (other)	host	83.73	TRUE	FALSE	0.796991	0.796918
SRR7228006	SRP149155	2.292	WGS	RANDOM	Illumina HiSeq 4000	127_Pre	mouse gut metagenome	SRX4134419	Fecal metagenome, bariatric patient, human reads removed.	Effect of bariatric surgery on the faecal metagenome		mouse gut metagenome	organismal metagenomes	metagenomes	host (other)	host	94.34	TRUE	FALSE	0.913899	0.911577
SRR7228007	SRP149155	4.31	WGS	RANDOM	Illumina HiSeq 4000	049_POST	mouse gut metagenome	SRX4134418	Fecal metagenome, bariatric patient, human reads removed.	Effect of bariatric surgery on the faecal metagenome		mouse gut metagenome	organismal metagenomes	metagenomes	host (other)	host	73.38	TRUE	FALSE	0.797145	0.797018
SRR7228008	SRP149155	1.951	WGS	RANDOM	Illumina HiSeq 4000	135_Pre	mouse gut metagenome	SRX4134417	Fecal metagenome, bariatric patient, human reads removed.	Effect of bariatric surgery on the faecal metagenome		mouse gut metagenome	organismal metagenomes	metagenomes	host (other)	host	95.73	TRUE	FALSE	0.846252	0.846235
SRR7228009	SRP149155	5.166	WGS	RANDOM	Illumina HiSeq 4000	018_POST	mouse gut metagenome	SRX4134416	Fecal metagenome, bariatric patient, human reads removed.	Effect of bariatric surgery on the faecal metagenome		mouse gut metagenome	organismal metagenomes	metagenomes	host (other)	host	76.15	TRUE	FALSE	0.896504	0.896521
SRR7228010	SRP149155	6.149	WGS	RANDOM	Illumina HiSeq 4000	005_POST	mouse gut metagenome	SRX4134415	Fecal metagenome, bariatric patient, human reads removed.	Effect of bariatric surgery on the faecal metagenome		mouse gut metagenome	organismal metagenomes	metagenomes	host (other)	host	77.02	TRUE	FALSE	0.897723	0.897747
SRR7228011	SRP149155	2.344	WGS	RANDOM	Illumina HiSeq 4000	039_POST	mouse gut metagenome	SRX4134414	Fecal metagenome, bariatric patient, human reads removed.	Effect of bariatric surgery on the faecal metagenome		mouse gut metagenome	organismal metagenomes	metagenomes	host (other)	host	87.59	TRUE	FALSE	0.867126	0.867139
SRR7228012	SRP149155	2.712	WGS	RANDOM	Illumina HiSeq 4000	040_POST	mouse gut metagenome	SRX4134413	Fecal metagenome, bariatric patient, human reads removed.	Effect of bariatric surgery on the faecal metagenome		mouse gut metagenome	organismal metagenomes	metagenomes	host (other)	host	93.92	TRUE	FALSE	0.881533	0.881531
SRR7228013	SRP149155	3.748	WGS	RANDOM	Illumina HiSeq 4000	117_Pre	mouse gut metagenome	SRX4134412	Fecal metagenome, bariatric patient, human reads removed.	Effect of bariatric surgery on the faecal metagenome		mouse gut metagenome	organismal metagenomes	metagenomes	host (other)	host	80.49	TRUE	FALSE	0.91421	0.914151
SRR7228014	SRP149155	2.247	WGS	RANDOM	Illumina HiSeq 4000	108_Pre	mouse gut metagenome	SRX4134411	Fecal metagenome, bariatric patient, human reads removed.	Effect of bariatric surgery on the faecal metagenome		mouse gut metagenome	organismal metagenomes	metagenomes	host (other)	host	85.05	TRUE	FALSE	0.868425	0.868459
SRR7228015	SRP149155	4.022	WGS	RANDOM	Illumina HiSeq 4000	126_Pre	mouse gut metagenome	SRX4134410	Fecal metagenome, bariatric patient, human reads removed.	Effect of bariatric surgery on the faecal metagenome		mouse gut metagenome	organismal metagenomes	metagenomes	host (other)	host	73.02	TRUE	FALSE	0.846717	0.846164
SRR7228016	SRP149155	4.623	WGS	RANDOM	Illumina HiSeq 4000	012_Pre	mouse gut metagenome	SRX4134409	Fecal metagenome, bariatric patient, human reads removed.	Effect of bariatric surgery on the faecal metagenome		mouse gut metagenome	organismal metagenomes	metagenomes	host (other)	host	66.01	TRUE	FALSE	0.858957	0.858887
SRR7228017	SRP149155	4.658	WGS	RANDOM	Illumina HiSeq 4000	095_Pre	mouse gut metagenome	SRX4134408	Fecal metagenome, bariatric patient, human reads removed.	Effect of bariatric surgery on the faecal metagenome		mouse gut metagenome	organismal metagenomes	metagenomes	host (other)	host	75.64	TRUE	FALSE	0.906633	0.906594
SRR7228018	SRP149155	2.387	WGS	RANDOM	Illumina HiSeq 4000	070_Pre	mouse gut metagenome	SRX4134407	Fecal metagenome, bariatric patient, human reads removed.	Effect of bariatric surgery on the faecal metagenome		mouse gut metagenome	organismal metagenomes	metagenomes	host (other)	host	89.84	TRUE	FALSE	0.88489	0.884764
SRR7228019	SRP149155	1.939	WGS	RANDOM	Illumina HiSeq 4000	035_Pre	mouse gut metagenome	SRX4134406	Fecal metagenome, bariatric patient, human reads removed.	Effect of bariatric surgery on the faecal metagenome		mouse gut metagenome	organismal metagenomes	metagenomes	host (other)	host	89.11	TRUE	FALSE	0.832104	0.831812
SRR7228020	SRP149155	1.605	WGS	RANDOM	Illumina HiSeq 4000	005_Pre	mouse gut metagenome	SRX4134405	Fecal metagenome, bariatric patient, human reads removed.	Effect of bariatric surgery on the faecal metagenome		mouse gut metagenome	organismal metagenomes	metagenomes	host (other)	host	89.74	TRUE	FALSE	0.837127	0.837145
SRR7228021	SRP149155	4.743	WGS	RANDOM	Illumina HiSeq 4000	003_Pre	mouse gut metagenome	SRX4134404	Fecal metagenome, bariatric patient, human reads removed.	Effect of bariatric surgery on the faecal metagenome		mouse gut metagenome	organismal metagenomes	metagenomes	host (other)	host	72.89	TRUE	FALSE	0.939039	0.939051
SRR7228022	SRP149155	2.427	WGS	RANDOM	Illumina HiSeq 4000	052_Pre	mouse gut metagenome	SRX4134403	Fecal metagenome, bariatric patient, human reads removed.	Effect of bariatric surgery on the faecal metagenome		mouse gut metagenome	organismal metagenomes	metagenomes	host (other)	host	96.49	TRUE	FALSE	0.939997	0.940061
SRR7228023	SRP149155	3.618	WGS	RANDOM	Illumina HiSeq 4000	036_Pre	mouse gut metagenome	SRX4134402	Fecal metagenome, bariatric patient, human reads removed.	Effect of bariatric surgery on the faecal metagenome		mouse gut metagenome	organismal metagenomes	metagenomes	host (other)	host	75.51	TRUE	FALSE	0.906959	0.906959
SRR7228024	SRP149155	4.02	WGS	RANDOM	Illumina HiSeq 4000	004_Pre	mouse gut metagenome	SRX4134401	Fecal metagenome, bariatric patient, human reads removed.	Effect of bariatric surgery on the faecal metagenome		mouse gut metagenome	organismal metagenomes	metagenomes	host (other)	host	71.99	TRUE	FALSE	0.873187	0.872994
SRR7228025	SRP149155	3.631	WGS	RANDOM	Illumina HiSeq 4000	016_Pre	mouse gut metagenome	SRX4134400	Fecal metagenome, bariatric patient, human reads removed.	Effect of bariatric surgery on the faecal metagenome		mouse gut metagenome	organismal metagenomes	metagenomes	host (other)	host	64.91	TRUE	FALSE	0.826255	0.825908
SRR7228026	SRP149155	2.399	WGS	RANDOM	Illumina HiSeq 4000	044_Pre	mouse gut metagenome	SRX4134399	Fecal metagenome, bariatric patient, human reads removed.	Effect of bariatric surgery on the faecal metagenome		mouse gut metagenome	organismal metagenomes	metagenomes	host (other)	host	82.74	TRUE	FALSE	0.859976	0.859971
SRR7228027	SRP149155	2.679	WGS	RANDOM	Illumina HiSeq 4000	039_Pre	mouse gut metagenome	SRX4134398	Fecal metagenome, bariatric patient, human reads removed.	Effect of bariatric surgery on the faecal metagenome		mouse gut metagenome	organismal metagenomes	metagenomes	host (other)	host	83.76	TRUE	FALSE	0.838717	0.83794
SRR7228028	SRP149155	3.434	WGS	RANDOM	Illumina HiSeq 4000	041_Pre	mouse gut metagenome	SRX4134397	Fecal metagenome, bariatric patient, human reads removed.	Effect of bariatric surgery on the faecal metagenome		mouse gut metagenome	organismal metagenomes	metagenomes	host (other)	host	80.68	TRUE	FALSE	0.918278	0.918264
SRR7228029	SRP149155	2.529	WGS	RANDOM	Illumina HiSeq 4000	075_Pre	mouse gut metagenome	SRX4134396	Fecal metagenome, bariatric patient, human reads removed.	Effect of bariatric surgery on the faecal metagenome		mouse gut metagenome	organismal metagenomes	metagenomes	host (other)	host	84.9	TRUE	FALSE	0.803297	0.802873
SRR7228030	SRP149155	2.069	WGS	RANDOM	Illumina HiSeq 4000	079_Pre	mouse gut metagenome	SRX4134395	Fecal metagenome, bariatric patient, human reads removed.	Effect of bariatric surgery on the faecal metagenome		mouse gut metagenome	organismal metagenomes	metagenomes	host (other)	host	87.21	TRUE	FALSE	0.858761	0.85874
SRR7228031	SRP149155	2.962	WGS	RANDOM	Illumina HiSeq 4000	074_Pre	mouse gut metagenome	SRX4134394	Fecal metagenome, bariatric patient, human reads removed.	Effect of bariatric surgery on the faecal metagenome		mouse gut metagenome	organismal metagenomes	metagenomes	host (other)	host	74.53	TRUE	FALSE	0.86668	0.866072
SRR7228032	SRP149155	3.567	WGS	RANDOM	Illumina HiSeq 4000	040_Pre	mouse gut metagenome	SRX4134393	Fecal metagenome, bariatric patient, human reads removed.	Effect of bariatric surgery on the faecal metagenome		mouse gut metagenome	organismal metagenomes	metagenomes	host (other)	host	78.94	TRUE	FALSE	0.866213	0.866224
SRR7228033	SRP149155	4.403	WGS	RANDOM	Illumina HiSeq 4000	022_Pre	mouse gut metagenome	SRX4134392	Fecal metagenome, bariatric patient, human reads removed.	Effect of bariatric surgery on the faecal metagenome		mouse gut metagenome	organismal metagenomes	metagenomes	host (other)	host	65.75	TRUE	FALSE	0.870795	0.871079
SRR7228034	SRP149155	2.411	WGS	RANDOM	Illumina HiSeq 4000	050_Pre	mouse gut metagenome	SRX4134391	Fecal metagenome, bariatric patient, human reads removed.	Effect of bariatric surgery on the faecal metagenome		mouse gut metagenome	organismal metagenomes	metagenomes	host (other)	host	95.46	TRUE	FALSE	0.800263	0.799395
SRR7228035	SRP149155	3.835	WGS	RANDOM	Illumina HiSeq 4000	014_Pre	mouse gut metagenome	SRX4134390	Fecal metagenome, bariatric patient, human reads removed.	Effect of bariatric surgery on the faecal metagenome		mouse gut metagenome	organismal metagenomes	metagenomes	host (other)	host	76.98	TRUE	FALSE	0.912295	0.911258
SRR7228036	SRP149155	2.44	WGS	RANDOM	Illumina HiSeq 4000	093_Pre	mouse gut metagenome	SRX4134389	Fecal metagenome, bariatric patient, human reads removed.	Effect of bariatric surgery on the faecal metagenome		mouse gut metagenome	organismal metagenomes	metagenomes	host (other)	host	96.31	TRUE	FALSE	0.825237	0.825027
SRR7228037	SRP149155	2.568	WGS	RANDOM	Illumina HiSeq 4000	124_Pre	mouse gut metagenome	SRX4134388	Fecal metagenome, bariatric patient, human reads removed.	Effect of bariatric surgery on the faecal metagenome		mouse gut metagenome	organismal metagenomes	metagenomes	host (other)	host	84.64	TRUE	FALSE	0.787198	0.786307
SRR7229174	SRP113637	2.566	WGS	RANDOM	Illumina MiSeq	21D	gamma proteobacterium symbiont of Ctena orbiculata	SRX4135590	Ctena orbiculata gill metagenome (LUC_16_021_0_D)	Extensive thioautotrophic gill endosymbiont diversity within a single Ctena orbiculata (Bivalvia:Lucinidae) population and implications for defining host-symbiont specificity and species recognition	Interspecific genetic diversity among thioautotrophic gammaproteobacterial gill endosymbionts in the lucinid bivalve Ctena orbiculata (Bivalvia:Lucinidae)						18.23	TRUE	FALSE	0.966492	0.966492
SRR7229175	SRP113637	3.134	WGS	RANDOM	Illumina MiSeq	4C	gamma proteobacterium symbiont of Ctena orbiculata	SRX4135589	Ctena orbiculata gill metagenome (LUC_16_020_40_C)	Extensive thioautotrophic gill endosymbiont diversity within a single Ctena orbiculata (Bivalvia:Lucinidae) population and implications for defining host-symbiont specificity and species recognition	Interspecific genetic diversity among thioautotrophic gammaproteobacterial gill endosymbionts in the lucinid bivalve Ctena orbiculata (Bivalvia:Lucinidae)						10.07	TRUE	FALSE	0.968615	0.968476
SRR7229176	SRP113637	2.887	WGS	RANDOM	Illumina MiSeq	4E	gamma proteobacterium symbiont of Ctena orbiculata	SRX4135588	Ctena orbiculata gill metagenome (LUC_16_020_40_E)	Extensive thioautotrophic gill endosymbiont diversity within a single Ctena orbiculata (Bivalvia:Lucinidae) population and implications for defining host-symbiont specificity and species recognition	Interspecific genetic diversity among thioautotrophic gammaproteobacterial gill endosymbionts in the lucinid bivalve Ctena orbiculata (Bivalvia:Lucinidae)						12.34	TRUE	FALSE	0.983113	0.983113
SRR7229177	SRP113637	3.637	WGS	RANDOM	Illumina MiSeq	4F	gamma proteobacterium symbiont of Ctena orbiculata	SRX4135587	Ctena orbiculata gill metagenome (LUC_16_020_40_F)	Extensive thioautotrophic gill endosymbiont diversity within a single Ctena orbiculata (Bivalvia:Lucinidae) population and implications for defining host-symbiont specificity and species recognition	Interspecific genetic diversity among thioautotrophic gammaproteobacterial gill endosymbionts in the lucinid bivalve Ctena orbiculata (Bivalvia:Lucinidae)						25.38	TRUE	FALSE	0.995157	0.994698
SRR7229575	SRP149181	1.239	WGS	RANDOM	Illumina HiSeq 2500	C_3	soil metagenome	SRX4135996	The microbial community	Soil microbial communities in a dryland ecosystem	To examine the microbial functional potential in the decomposition of SOC and its constituent, we conducted a SOC mineralization experiment and characterized soil microbial functional genes for SOC decomposition in three revegetation shrublands in the Mu Us Desert of northern China	soil metagenome	ecological metagenomes	metagenomes	soil	terrestrial	100	TRUE	FALSE	0.0241664	0.0232817
SRR7229576	SRP149181	0.821	WGS	RANDOM	Illumina HiSeq 2500	A_1	soil metagenome	SRX4135995	The microbial community	Soil microbial communities in a dryland ecosystem	To examine the microbial functional potential in the decomposition of SOC and its constituent, we conducted a SOC mineralization experiment and characterized soil microbial functional genes for SOC decomposition in three revegetation shrublands in the Mu Us Desert of northern China	soil metagenome	ecological metagenomes	metagenomes	soil	terrestrial	100	FALSE	FALSE
SRR7229577	SRP149181	0.862	WGS	RANDOM	Illumina HiSeq 2500	A_2	soil metagenome	SRX4135994	The microbial community	Soil microbial communities in a dryland ecosystem	To examine the microbial functional potential in the decomposition of SOC and its constituent, we conducted a SOC mineralization experiment and characterized soil microbial functional genes for SOC decomposition in three revegetation shrublands in the Mu Us Desert of northern China	soil metagenome	ecological metagenomes	metagenomes	soil	terrestrial	100	FALSE	FALSE
SRR7229578	SRP149181	0.793	WGS	RANDOM	Illumina HiSeq 2500	A_3	soil metagenome	SRX4135993	The microbial community	Soil microbial communities in a dryland ecosystem	To examine the microbial functional potential in the decomposition of SOC and its constituent, we conducted a SOC mineralization experiment and characterized soil microbial functional genes for SOC decomposition in three revegetation shrublands in the Mu Us Desert of northern China	soil metagenome	ecological metagenomes	metagenomes	soil	terrestrial	100	FALSE	FALSE
SRR7229579	SRP149181	0.892	WGS	RANDOM	Illumina HiSeq 2500	S_1	soil metagenome	SRX4135992	The microbial community	Soil microbial communities in a dryland ecosystem	To examine the microbial functional potential in the decomposition of SOC and its constituent, we conducted a SOC mineralization experiment and characterized soil microbial functional genes for SOC decomposition in three revegetation shrublands in the Mu Us Desert of northern China	soil metagenome	ecological metagenomes	metagenomes	soil	terrestrial	100	FALSE	FALSE
SRR7229580	SRP149181	0.676	WGS	RANDOM	Illumina HiSeq 2500	S_2	soil metagenome	SRX4135991	The microbial community	Soil microbial communities in a dryland ecosystem	To examine the microbial functional potential in the decomposition of SOC and its constituent, we conducted a SOC mineralization experiment and characterized soil microbial functional genes for SOC decomposition in three revegetation shrublands in the Mu Us Desert of northern China	soil metagenome	ecological metagenomes	metagenomes	soil	terrestrial	100	FALSE	FALSE
SRR7229581	SRP149181	0.815	WGS	RANDOM	Illumina HiSeq 2500	S_3	soil metagenome	SRX4135990	The microbial community	Soil microbial communities in a dryland ecosystem	To examine the microbial functional potential in the decomposition of SOC and its constituent, we conducted a SOC mineralization experiment and characterized soil microbial functional genes for SOC decomposition in three revegetation shrublands in the Mu Us Desert of northern China	soil metagenome	ecological metagenomes	metagenomes	soil	terrestrial	100	FALSE	FALSE
SRR7229582	SRP149181	1.171	WGS	RANDOM	Illumina HiSeq 2500	C_1	soil metagenome	SRX4135989	The microbial community	Soil microbial communities in a dryland ecosystem	To examine the microbial functional potential in the decomposition of SOC and its constituent, we conducted a SOC mineralization experiment and characterized soil microbial functional genes for SOC decomposition in three revegetation shrublands in the Mu Us Desert of northern China	soil metagenome	ecological metagenomes	metagenomes	soil	terrestrial	100	TRUE	FALSE	0.0256024	0.0248782
SRR7229583	SRP149181	1.084	WGS	RANDOM	Illumina HiSeq 2500	C_2	soil metagenome	SRX4135988	The microbial community	Soil microbial communities in a dryland ecosystem	To examine the microbial functional potential in the decomposition of SOC and its constituent, we conducted a SOC mineralization experiment and characterized soil microbial functional genes for SOC decomposition in three revegetation shrublands in the Mu Us Desert of northern China	soil metagenome	ecological metagenomes	metagenomes	soil	terrestrial	100	TRUE	FALSE	0.0246346	0.0232859
SRR7229774	SRP149188	0.396	AMPLICON	RANDOM	Illumina MiSeq	vB_EcoM-Sa157w3YLVW	Escherichia phage vB_EcoM-Sa157w3YLVW	SRX4136187	16s rRNA_sequencing_N1	Complete Genome Sequence of New Type Shiga toxin-producing Escherichia coli O157:H7 Phage vB_EcoM-Sa157w3YLVW	Shiga toxin-producing Escherichia coli (STEC) O157: H7 is an important group of zoonotic pathogen that can cause watery diarrhea, hemorrhagic enteritis and hemolytic uremic syndrome.Bacteriophage therapy is conducive to biocontrol for STEC O157: H7 and it is necessary to figure out the genome information of the bacteriophage.							FALSE	FALSE
SRR7230147	SRP149201	10.628	WGS	RANDOM	Illumina HiSeq 4000	S3.4	metagenome	SRX4136571	S3.4	Metagenomic insights into effects of N addition on soil N cycling pathways and associated microbial community in grasslands	Survey the major N cycling gene families, and their responses to increased N contents in soil.						61.27	TRUE	FALSE	0.0621428	0.0638201
SRR7230148	SRP149201	10.736	WGS	RANDOM	Illumina HiSeq 4000	S5.6	metagenome	SRX4136570	S5.6	Metagenomic insights into effects of N addition on soil N cycling pathways and associated microbial community in grasslands	Survey the major N cycling gene families, and their responses to increased N contents in soil.						70.34	TRUE	FALSE	0.0416238	0.0396788
SRR7230149	SRP149201	10.438	WGS	RANDOM	Illumina HiSeq 4000	S23.24	metagenome	SRX4136569	S23.24	Metagenomic insights into effects of N addition on soil N cycling pathways and associated microbial community in grasslands	Survey the major N cycling gene families, and their responses to increased N contents in soil.						67.68	TRUE	FALSE	0.0471328	0.0452262
SRR7230150	SRP149201	10.282	WGS	RANDOM	Illumina HiSeq 4000	S13.14	metagenome	SRX4136568	S13.14	Metagenomic insights into effects of N addition on soil N cycling pathways and associated microbial community in grasslands	Survey the major N cycling gene families, and their responses to increased N contents in soil.						70.31	TRUE	FALSE	0.053935	0.0513335
SRR7230151	SRP149201	11.42	WGS	RANDOM	Illumina HiSeq 4000	S19.20	metagenome	SRX4136567	S19.20	Metagenomic insights into effects of N addition on soil N cycling pathways and associated microbial community in grasslands	Survey the major N cycling gene families, and their responses to increased N contents in soil.						68.84	TRUE	FALSE	0.0502018	0.0464053
SRR7230152	SRP149201	11.276	WGS	RANDOM	Illumina HiSeq 4000	S21.22	metagenome	SRX4136566	S21.22	Metagenomic insights into effects of N addition on soil N cycling pathways and associated microbial community in grasslands	Survey the major N cycling gene families, and their responses to increased N contents in soil.						60.54	TRUE	FALSE	0.0668198	0.0633892
SRR7230153	SRP149201	10.626	WGS	RANDOM	Illumina HiSeq 4000	S11.12	metagenome	SRX4136565	S11.12	Metagenomic insights into effects of N addition on soil N cycling pathways and associated microbial community in grasslands	Survey the major N cycling gene families, and their responses to increased N contents in soil.						67.14	TRUE	FALSE	0.0408379	0.0387244
SRR7230154	SRP149201	10.254	WGS	RANDOM	Illumina HiSeq 4000	S7.8	metagenome	SRX4136564	S7.8	Metagenomic insights into effects of N addition on soil N cycling pathways and associated microbial community in grasslands	Survey the major N cycling gene families, and their responses to increased N contents in soil.						68.77	TRUE	FALSE	0.0465707	0.0450096
SRR7230155	SRP149201	10.85	WGS	RANDOM	Illumina HiSeq 4000	S15.16	metagenome	SRX4136563	S15.16	Metagenomic insights into effects of N addition on soil N cycling pathways and associated microbial community in grasslands	Survey the major N cycling gene families, and their responses to increased N contents in soil.						70.92	TRUE	FALSE	0.0493491	0.0465839
SRR7230156	SRP149201	10.513	WGS	RANDOM	Illumina HiSeq 4000	S17.18	metagenome	SRX4136562	S17.18	Metagenomic insights into effects of N addition on soil N cycling pathways and associated microbial community in grasslands	Survey the major N cycling gene families, and their responses to increased N contents in soil.						69.7	TRUE	FALSE	0.0539679	0.0510815
SRR7230157	SRP149201	10.607	WGS	RANDOM	Illumina HiSeq 4000	S9.10	metagenome	SRX4136561	S9.10	Metagenomic insights into effects of N addition on soil N cycling pathways and associated microbial community in grasslands	Survey the major N cycling gene families, and their responses to increased N contents in soil.						70.07	TRUE	FALSE	0.0443654	0.0434051
SRR7230158	SRP149201	11.006	WGS	RANDOM	Illumina HiSeq 4000	S1.2	metagenome	SRX4136560	S1.2	Metagenomic insights into effects of N addition on soil N cycling pathways and associated microbial community in grasslands	Survey the major N cycling gene families, and their responses to increased N contents in soil.						69.35	TRUE	FALSE	0.043952	0.0438803
SRR7232211	SRP149293	11.916	WGS	RANDOM	Illumina HiSeq 2500	42_DNA	lichen metagenome	SRX4138627	DNA-seq of Letharia vulpina: lichen thallus	Wolf lichen metagenomes and metatranscriptomes	The study investigates the constant components of wolf lichen symbioses.	lichen metagenome	organismal metagenomes	metagenomes	host (other)	host	8.22	TRUE	FALSE	0	0
SRR7232212	SRP149293	11.983	WGS	RANDOM	Illumina HiSeq 2500	29_DNA	lichen metagenome	SRX4138626	DNA-seq of Letharia rugosa: lichen thallus	Wolf lichen metagenomes and metatranscriptomes	The study investigates the constant components of wolf lichen symbioses.	lichen metagenome	organismal metagenomes	metagenomes	host (other)	host	10.26	TRUE	FALSE	0	0
SRR7232213	SRP149293	12.478	WGS	RANDOM	Illumina HiSeq 2500	80_DNA	lichen metagenome	SRX4138625	DNA-seq of Letharia columbiana: lichen thallus	Wolf lichen metagenomes and metatranscriptomes	The study investigates the constant components of wolf lichen symbioses.	lichen metagenome	organismal metagenomes	metagenomes	host (other)	host	18.99	TRUE	FALSE	0	0
SRR7232214	SRP149293	12.08	WGS	RANDOM	Illumina HiSeq 2500	67_DNA	lichen metagenome	SRX4138624	DNA-seq of Letharia lupina: lichen thallus	Wolf lichen metagenomes and metatranscriptomes	The study investigates the constant components of wolf lichen symbioses.	lichen metagenome	organismal metagenomes	metagenomes	host (other)	host	8.69	TRUE	FALSE	0	0
SRR7232453	SRP149302	1.95	WGS	MDA	Illumina HiSeq 4000	RawReads SAR11 SAG-MED40	seawater metagenome	SRX4138862	RawReads SAR11 SAG-MED40	Single-cell genomics of the SAR11 clade	Single-cell genomics of the SAR11 clade, collected from the Mediterranean Sea (Blanes Bay Microbial Observatory, BBMO).	seawater metagenome	ecological metagenomes	metagenomes	aquatic (other)	aquatic	1.13	TRUE	FALSE	0.0543981	0.0543981
SRR7233918	SRP149327	1.059	AMPLICON	PCR	Illumina MiSeq	NG-10983_T3_27_9_lib159861_5143_2	phyllosphere metagenome	SRX4140378	MiSeq of 16SrRNA amplicons of leaf bacterial communities	Global study of bacterial diversity of the phyllosphere	This study aims at studying the diversity of the bacterial microbiota at the leef surface of three plant species.	phyllosphere metagenome	organismal metagenomes	metagenomes	host (other)	host		FALSE	FALSE
SRR7233941	SRP149327	1.021	AMPLICON	PCR	Illumina MiSeq	NG-10983_H2_31_8_lib159839_5143_2	phyllosphere metagenome	SRX4140355	MiSeq of 16SrRNA amplicons of leaf bacterial communities	Global study of bacterial diversity of the phyllosphere	This study aims at studying the diversity of the bacterial microbiota at the leef surface of three plant species.	phyllosphere metagenome	organismal metagenomes	metagenomes	host (other)	host		TRUE	FALSE
SRR7233945	SRP149327	1.024	AMPLICON	PCR	Illumina MiSeq	NG-10983_H3_22_6_lib159831_5143_2	phyllosphere metagenome	SRX4140351	MiSeq of 16SrRNA amplicons of leaf bacterial communities	Global study of bacterial diversity of the phyllosphere	This study aims at studying the diversity of the bacterial microbiota at the leef surface of three plant species.	phyllosphere metagenome	organismal metagenomes	metagenomes	host (other)	host		FALSE	FALSE
SRR7233955	SRP149327	1.035	AMPLICON	PCR	Illumina MiSeq	NG-10983_H3_27_9_lib159843_5143_2	phyllosphere metagenome	SRX4140341	MiSeq of 16SrRNA amplicons of leaf bacterial communities	Global study of bacterial diversity of the phyllosphere	This study aims at studying the diversity of the bacterial microbiota at the leef surface of three plant species.	phyllosphere metagenome	organismal metagenomes	metagenomes	host (other)	host		FALSE	FALSE
SRR7234261	SRP022914	33.75	WGS	RANDOM	Illumina HiSeq 2000	MFMB-3	food metagenome	SRX4140671	MFMB project	Major food bacterial pathogens in the united states and around the world, including Salmonella enterica, E. coli, Shigella, Listeria monocytogenes, Campylobacter Jejuni, and Vibrio parahaemolyticus genome sequencing	University of California at Davis 100K Pathogen Genome Project. Major bacterial pathogens in the United States and around the world, including Salmonella enterica, E. coli, Shigella, Listeria monocytogenes, Campylobacter Jejuni, Vibrio parahaemolyticus. This project also contains WGS from many food-associated organisms that have unique traits.	food metagenome	ecological metagenomes	metagenomes	food	host	0.52	TRUE	FALSE
SRR7234262	SRP022914	12.446	WGS	RANDOM	Illumina HiSeq 2000	MFMB-08	food metagenome	SRX4140670	MFMB project	Major food bacterial pathogens in the united states and around the world, including Salmonella enterica, E. coli, Shigella, Listeria monocytogenes, Campylobacter Jejuni, and Vibrio parahaemolyticus genome sequencing	University of California at Davis 100K Pathogen Genome Project. Major bacterial pathogens in the United States and around the world, including Salmonella enterica, E. coli, Shigella, Listeria monocytogenes, Campylobacter Jejuni, Vibrio parahaemolyticus. This project also contains WGS from many food-associated organisms that have unique traits.	food metagenome	ecological metagenomes	metagenomes	food	host	0.3	TRUE	FALSE
SRR7234393	SRP111921	7.611	AMPLICON	PCR	Illumina MiSeq	AWPF_AMP1	wastewater metagenome	SRX4140803	SSU rRNA seq of water processing facility	Metagenomic and Metatranscriptomic Sequencing of Mono Lake, California	A combined sequencing approach was carried out to assess the microbial diversity, functional capability, and potential activity of sample taken from the water column and sediments of Mono Lake, as well as samples from source streams and spring waters surrounding the lake.	wastewater metagenome	ecological metagenomes	metagenomes	wastewater	aquatic		TRUE	FALSE
SRR7234394	SRP111921	5.141	AMPLICON	PCR	Illumina MiSeq	AWPF_AMP2	wastewater metagenome	SRX4140802	SSU rRNA seq of water processing facility	Metagenomic and Metatranscriptomic Sequencing of Mono Lake, California	A combined sequencing approach was carried out to assess the microbial diversity, functional capability, and potential activity of sample taken from the water column and sediments of Mono Lake, as well as samples from source streams and spring waters surrounding the lake.	wastewater metagenome	ecological metagenomes	metagenomes	wastewater	aquatic		TRUE	FALSE
SRR7244169	SRP149475	14.669	WGS	unspecified	Illumina HiSeq 1000	Sed_Coco	sediment metagenome	SRX4149050	Metagenome of tidal marsh sediment: Great Bay Estuary NH USA	Sediment metagenomes from the Great Bay Estuary of New Hampshire, USA	The purpose of this project was to characterize the sediment microbiomes in the Great Bay Estuary (GBE) of New Hampshire, USA. The GBE is in the Gulf of Maine, extending 19 km inland from the mouth of the Piscataqua River and occupying more than 24 km^2, making it one of the largest and most recessed estuaries on the US Atlantic coast. It receives fresh water from seven river systems, and is influenced twice daily by high-energy tidal waters. It contains salt marsh, channel bottom, rocky intertidal, mudflats and eelgrass meadow habitats. The GBE is impacted by shipping, stormwater, wastewater treatment plants, septic systems and other anthropogenic stressors, as well as changing precipitation patterns that include more extreme storm events, and sea level rise. Areas of concern include increased nitrogen loading, persistent contamination with mercury and DDT, declining oyster and eelgrass populations, increasing clam disease, and marsh loss. Total sediment DNA was extracted from an urban fringing marsh on the Cocheco River, and a relatively pristine marine sediment adjacent to an oyster bed. The DNA was subjected to metagenomic shotgun sequencing using Illumina TruSeq technology (100 bp, paired end reads).	sediment metagenome	ecological metagenomes	metagenomes	sediment	terrestrial	72.43	TRUE	FALSE	0.0455206	0.0433296
SRR7244336	SRP149481	11.147	WGS	RANDOM	Illumina HiSeq 4000	PH2015_04U	microbial mat metagenome	SRX4149237	Metagenomic sequencing of benthic cyanobacteria mats in a river	Freshwater benthic Oscillatoriales (Cyanobacteria) mats	Freshwater benthic Oscillatoriales (Cyanobacteria) mats collected from cobbles in the Eel River (California, USA) in August 2015	microbial mat metagenome	ecological metagenomes	metagenomes	microbial mat	terrestrial	83.33	TRUE	FALSE	0.819325	0.818135
SRR7244337	SRP149481	9.327	WGS	RANDOM	Illumina HiSeq 4000	PH2015_02D	microbial mat metagenome	SRX4149236	Metagenomic sequencing of benthic cyanobacteria mats in a river	Freshwater benthic Oscillatoriales (Cyanobacteria) mats	Freshwater benthic Oscillatoriales (Cyanobacteria) mats collected from cobbles in the Eel River (California, USA) in August 2015	microbial mat metagenome	ecological metagenomes	metagenomes	microbial mat	terrestrial	87.67	TRUE	FALSE	0.855599	0.856074
SRR7244338	SRP149481	10.239	WGS	RANDOM	Illumina HiSeq 4000	PH2015_03U	microbial mat metagenome	SRX4149235	Metagenomic sequencing of benthic cyanobacteria mats in a river	Freshwater benthic Oscillatoriales (Cyanobacteria) mats	Freshwater benthic Oscillatoriales (Cyanobacteria) mats collected from cobbles in the Eel River (California, USA) in August 2015	microbial mat metagenome	ecological metagenomes	metagenomes	microbial mat	terrestrial	74.71	TRUE	FALSE	0.632849	0.630899
SRR7244339	SRP149481	9.236	WGS	RANDOM	Illumina HiSeq 4000	PH2015_04D	microbial mat metagenome	SRX4149234	Metagenomic sequencing of benthic cyanobacteria mats in a river	Freshwater benthic Oscillatoriales (Cyanobacteria) mats	Freshwater benthic Oscillatoriales (Cyanobacteria) mats collected from cobbles in the Eel River (California, USA) in August 2015	microbial mat metagenome	ecological metagenomes	metagenomes	microbial mat	terrestrial	86.02	TRUE	FALSE	0.878309	0.8767
SRR7244340	SRP149481	10.697	WGS	RANDOM	Illumina HiSeq 4000	PH2015_11S	microbial mat metagenome	SRX4149233	Metagenomic sequencing of benthic cyanobacteria mats in a river	Freshwater benthic Oscillatoriales (Cyanobacteria) mats	Freshwater benthic Oscillatoriales (Cyanobacteria) mats collected from cobbles in the Eel River (California, USA) in August 2015	microbial mat metagenome	ecological metagenomes	metagenomes	microbial mat	terrestrial	81.58	TRUE	FALSE	0.660422	0.660274
SRR7244341	SRP149481	8.961	WGS	RANDOM	Illumina HiSeq 4000	PH2015_12D	microbial mat metagenome	SRX4149232	Metagenomic sequencing of benthic cyanobacteria mats in a river	Freshwater benthic Oscillatoriales (Cyanobacteria) mats	Freshwater benthic Oscillatoriales (Cyanobacteria) mats collected from cobbles in the Eel River (California, USA) in August 2015	microbial mat metagenome	ecological metagenomes	metagenomes	microbial mat	terrestrial	83.39	TRUE	FALSE	0.591445	0.591829
SRR7244342	SRP149481	20.171	WGS	RANDOM	Illumina HiSeq 4000	PH2015_08D	microbial mat metagenome	SRX4149231	Metagenomic sequencing of benthic cyanobacteria mats in a river	Freshwater benthic Oscillatoriales (Cyanobacteria) mats	Freshwater benthic Oscillatoriales (Cyanobacteria) mats collected from cobbles in the Eel River (California, USA) in August 2015	microbial mat metagenome	ecological metagenomes	metagenomes	microbial mat	terrestrial	81.27	TRUE	FALSE	0.807111	0.808873
SRR7244343	SRP149481	12.982	WGS	RANDOM	Illumina HiSeq 4000	PH2015_01D	microbial mat metagenome	SRX4149230	Metagenomic sequencing of benthic cyanobacteria mats in a river	Freshwater benthic Oscillatoriales (Cyanobacteria) mats	Freshwater benthic Oscillatoriales (Cyanobacteria) mats collected from cobbles in the Eel River (California, USA) in August 2015	microbial mat metagenome	ecological metagenomes	metagenomes	microbial mat	terrestrial	79.11	TRUE	FALSE	0.421598	0.41818
SRR7244344	SRP149481	15.86	WGS	RANDOM	Illumina HiSeq 4000	PH2015_07D	microbial mat metagenome	SRX4149229	Metagenomic sequencing of benthic cyanobacteria mats in a river	Freshwater benthic Oscillatoriales (Cyanobacteria) mats	Freshwater benthic Oscillatoriales (Cyanobacteria) mats collected from cobbles in the Eel River (California, USA) in August 2015	microbial mat metagenome	ecological metagenomes	metagenomes	microbial mat	terrestrial	79.98	TRUE	FALSE	0.719392	0.718283
SRR7244345	SRP149481	36.78	WGS	RANDOM	Illumina HiSeq 4000	PH2015_06S	microbial mat metagenome	SRX4149228	Metagenomic sequencing of benthic cyanobacteria mats in a river	Freshwater benthic Oscillatoriales (Cyanobacteria) mats	Freshwater benthic Oscillatoriales (Cyanobacteria) mats collected from cobbles in the Eel River (California, USA) in August 2015	microbial mat metagenome	ecological metagenomes	metagenomes	microbial mat	terrestrial	75.85	TRUE	FALSE	0.730967	0.729939
SRR7244346	SRP149481	10.748	WGS	RANDOM	Illumina HiSeq 4000	PH2015_05S	microbial mat metagenome	SRX4149227	Metagenomic sequencing of benthic cyanobacteria mats in a river	Freshwater benthic Oscillatoriales (Cyanobacteria) mats	Freshwater benthic Oscillatoriales (Cyanobacteria) mats collected from cobbles in the Eel River (California, USA) in August 2015	microbial mat metagenome	ecological metagenomes	metagenomes	microbial mat	terrestrial	92.77	TRUE	FALSE	0.781969	0.78182
SRR7244347	SRP149481	1.218	WGS	RANDOM	Illumina HiSeq 4000	PH2015_13D	microbial mat metagenome	SRX4149226	Metagenomic sequencing of benthic cyanobacteria mats in a river	Freshwater benthic Oscillatoriales (Cyanobacteria) mats	Freshwater benthic Oscillatoriales (Cyanobacteria) mats collected from cobbles in the Eel River (California, USA) in August 2015	microbial mat metagenome	ecological metagenomes	metagenomes	microbial mat	terrestrial	48.02	TRUE	FALSE	0.250291	0.239281
SRR7244348	SRP149481	2.467	WGS	RANDOM	Illumina HiSeq 4000	PH2015_01U	microbial mat metagenome	SRX4149225	Metagenomic sequencing of benthic cyanobacteria mats in a river	Freshwater benthic Oscillatoriales (Cyanobacteria) mats	Freshwater benthic Oscillatoriales (Cyanobacteria) mats collected from cobbles in the Eel River (California, USA) in August 2015	microbial mat metagenome	ecological metagenomes	metagenomes	microbial mat	terrestrial	79.18	TRUE	FALSE	0.634588	0.630791
SRR7244349	SRP149481	3.124	WGS	RANDOM	Illumina HiSeq 4000	PH2015_12U	microbial mat metagenome	SRX4149224	Metagenomic sequencing of benthic cyanobacteria mats in a river	Freshwater benthic Oscillatoriales (Cyanobacteria) mats	Freshwater benthic Oscillatoriales (Cyanobacteria) mats collected from cobbles in the Eel River (California, USA) in August 2015	microbial mat metagenome	ecological metagenomes	metagenomes	microbial mat	terrestrial	85.41	TRUE	FALSE	0.761068	0.760079
SRR7244350	SRP149481	2.634	WGS	RANDOM	Illumina HiSeq 4000	PH2015_03D	microbial mat metagenome	SRX4149223	Metagenomic sequencing of benthic cyanobacteria mats in a river	Freshwater benthic Oscillatoriales (Cyanobacteria) mats	Freshwater benthic Oscillatoriales (Cyanobacteria) mats collected from cobbles in the Eel River (California, USA) in August 2015	microbial mat metagenome	ecological metagenomes	metagenomes	microbial mat	terrestrial	79	TRUE	FALSE	0.731654	0.729379
SRR7244351	SRP149481	3.452	WGS	RANDOM	Illumina HiSeq 4000	PH2015_02U	microbial mat metagenome	SRX4149222	Metagenomic sequencing of benthic cyanobacteria mats in a river	Freshwater benthic Oscillatoriales (Cyanobacteria) mats	Freshwater benthic Oscillatoriales (Cyanobacteria) mats collected from cobbles in the Eel River (California, USA) in August 2015	microbial mat metagenome	ecological metagenomes	metagenomes	microbial mat	terrestrial	100	TRUE	FALSE	0.87137	0.871435
SRR7244352	SRP149481	2.83	WGS	RANDOM	Illumina HiSeq 4000	PH2015_07U	microbial mat metagenome	SRX4149221	Metagenomic sequencing of benthic cyanobacteria mats in a river	Freshwater benthic Oscillatoriales (Cyanobacteria) mats	Freshwater benthic Oscillatoriales (Cyanobacteria) mats collected from cobbles in the Eel River (California, USA) in August 2015	microbial mat metagenome	ecological metagenomes	metagenomes	microbial mat	terrestrial	75.49	TRUE	FALSE	0.684366	0.677656
SRR7244353	SRP149481	2.555	WGS	RANDOM	Illumina HiSeq 4000	PH2015_08U	microbial mat metagenome	SRX4149220	Metagenomic sequencing of benthic cyanobacteria mats in a river	Freshwater benthic Oscillatoriales (Cyanobacteria) mats	Freshwater benthic Oscillatoriales (Cyanobacteria) mats collected from cobbles in the Eel River (California, USA) in August 2015	microbial mat metagenome	ecological metagenomes	metagenomes	microbial mat	terrestrial	72.18	TRUE	FALSE	0.675377	0.676263
SRR7244354	SRP149481	2.385	WGS	RANDOM	Illumina HiSeq 4000	PH2015_10S	microbial mat metagenome	SRX4149219	Metagenomic sequencing of benthic cyanobacteria mats in a river	Freshwater benthic Oscillatoriales (Cyanobacteria) mats	Freshwater benthic Oscillatoriales (Cyanobacteria) mats collected from cobbles in the Eel River (California, USA) in August 2015	microbial mat metagenome	ecological metagenomes	metagenomes	microbial mat	terrestrial	76.3	TRUE	FALSE	0.695525	0.692959
SRR7244355	SRP149481	2.751	WGS	RANDOM	Illumina HiSeq 4000	PH2015_09S	microbial mat metagenome	SRX4149218	Metagenomic sequencing of benthic cyanobacteria mats in a river	Freshwater benthic Oscillatoriales (Cyanobacteria) mats	Freshwater benthic Oscillatoriales (Cyanobacteria) mats collected from cobbles in the Eel River (California, USA) in August 2015	microbial mat metagenome	ecological metagenomes	metagenomes	microbial mat	terrestrial	83.18	TRUE	FALSE	0.724581	0.723349
SRR7244356	SRP149481	2.903	WGS	RANDOM	Illumina HiSeq 4000	PH2015_13U	microbial mat metagenome	SRX4149217	Metagenomic sequencing of benthic cyanobacteria mats in a river	Freshwater benthic Oscillatoriales (Cyanobacteria) mats	Freshwater benthic Oscillatoriales (Cyanobacteria) mats collected from cobbles in the Eel River (California, USA) in August 2015	microbial mat metagenome	ecological metagenomes	metagenomes	microbial mat	terrestrial	52.91	TRUE	FALSE	0.396485	0.373815
SRR7244357	SRP149481	3.244	WGS	RANDOM	Illumina HiSeq 4000	PH2015_14S	microbial mat metagenome	SRX4149216	Metagenomic sequencing of benthic cyanobacteria mats in a river	Freshwater benthic Oscillatoriales (Cyanobacteria) mats	Freshwater benthic Oscillatoriales (Cyanobacteria) mats collected from cobbles in the Eel River (California, USA) in August 2015	microbial mat metagenome	ecological metagenomes	metagenomes	microbial mat	terrestrial	67.96	TRUE	FALSE	0.600439	0.598816
SRR7244747	SRP149502	1.5	AMPLICON	PCR	Illumina MiSeq	chicken gut immeditate post-molting-A-1	chicken gut metagenome	SRX4149573	chicken gut microbiome	chicken gut metagenome Raw sequence reads	Chicken gut 16S rRNA gene sequences from chicken feces	chicken gut metagenome	organismal metagenomes	metagenomes	host (other)	host	0.69	TRUE	FALSE
SRR724499	SRP019347	0.966	WGS	RANDOM	Illumina HiSeq 2000	Pond-198730	Brucella melitensis B115	SRX235818	Illumina whole genome shotgun sequencing of metagenomic paired-end library 'Pond-198730' containing sample 'Brucella melitensis B115 B115'	Brucella II							81.04	FALSE	FALSE
SRR7245658	SRP149475	40.522	WGS	unspecified	Illumina HiSeq 1000	GBE_NI_sed	sediment metagenome	SRX4150484	Metagenome of Great Bay Estuary sediment: off Nannie Island, NH, USA	Sediment metagenomes from the Great Bay Estuary of New Hampshire, USA	The purpose of this project was to characterize the sediment microbiomes in the Great Bay Estuary (GBE) of New Hampshire, USA. The GBE is in the Gulf of Maine, extending 19 km inland from the mouth of the Piscataqua River and occupying more than 24 km^2, making it one of the largest and most recessed estuaries on the US Atlantic coast. It receives fresh water from seven river systems, and is influenced twice daily by high-energy tidal waters. It contains salt marsh, channel bottom, rocky intertidal, mudflats and eelgrass meadow habitats. The GBE is impacted by shipping, stormwater, wastewater treatment plants, septic systems and other anthropogenic stressors, as well as changing precipitation patterns that include more extreme storm events, and sea level rise. Areas of concern include increased nitrogen loading, persistent contamination with mercury and DDT, declining oyster and eelgrass populations, increasing clam disease, and marsh loss. Total sediment DNA was extracted from an urban fringing marsh on the Cocheco River, and a relatively pristine marine sediment adjacent to an oyster bed. The DNA was subjected to metagenomic shotgun sequencing using Illumina TruSeq technology (100 bp, paired end reads).	sediment metagenome	ecological metagenomes	metagenomes	sediment	terrestrial	65.4	TRUE	FALSE	0.14914	0.150806
SRR7249133	SRP149562	8.971	WGS	PCR	Illumina HiSeq 2500	A_SPKER	freshwater metagenome	SRX4153925	Metagenome of nitrifying enrichment culture	freshwater metagenome Genome sequencing and assembly	Enrichment culture metagenomes of nitrifiers enriched from freshwater sediment and water column samples from rivers in Colorado, USA.	freshwater metagenome	ecological metagenomes	metagenomes	freshwater	aquatic	92.87	TRUE	FALSE	0.835372	0.835426
SRR7249134	SRP149562	9.808	WGS	PCR	Illumina HiSeq 2500	A_LAR	freshwater metagenome	SRX4153924	Metagenome of nitrifying enrichment culture	freshwater metagenome Genome sequencing and assembly	Enrichment culture metagenomes of nitrifiers enriched from freshwater sediment and water column samples from rivers in Colorado, USA.	freshwater metagenome	ecological metagenomes	metagenomes	freshwater	aquatic	95.27	TRUE	FALSE	0.823284	0.823305
SRR7249135	SRP149562	10.357	WGS	PCR	Illumina HiSeq 2500	A_CP45	freshwater metagenome	SRX4153923	Metagenome of nitrifying enrichment culture	freshwater metagenome Genome sequencing and assembly	Enrichment culture metagenomes of nitrifiers enriched from freshwater sediment and water column samples from rivers in Colorado, USA.	freshwater metagenome	ecological metagenomes	metagenomes	freshwater	aquatic	78.83	TRUE	FALSE	0.727911	0.727946
SRR7249174	SRP149563	1.093	AMPLICON	PCR	Illumina HiSeq 4000	92-1	human metagenome	SRX4154085	16S rRNA of human rectal swabs	Associations between Clostridial Clusters IV and XIVa and gut pathogens in the ICU	This prospective ICU-based study sampled critically ill adults at the time of ICU admission and exactly 72 hours later.	human metagenome	organismal metagenomes	metagenomes	host (other)	host		FALSE	FALSE
SRR7249175	SRP149563	1.099	AMPLICON	PCR	Illumina HiSeq 4000	105-2	human metagenome	SRX4154084	16S rRNA of human rectal swabs	Associations between Clostridial Clusters IV and XIVa and gut pathogens in the ICU	This prospective ICU-based study sampled critically ill adults at the time of ICU admission and exactly 72 hours later.	human metagenome	organismal metagenomes	metagenomes	host (other)	host		FALSE	FALSE
SRR7249189	SRP149563	1.245	AMPLICON	PCR	Illumina HiSeq 4000	103-2	human metagenome	SRX4154070	16S rRNA of human rectal swabs	Associations between Clostridial Clusters IV and XIVa and gut pathogens in the ICU	This prospective ICU-based study sampled critically ill adults at the time of ICU admission and exactly 72 hours later.	human metagenome	organismal metagenomes	metagenomes	host (other)	host		FALSE	FALSE
SRR7249191	SRP149563	1.191	AMPLICON	PCR	Illumina HiSeq 4000	108-2	human metagenome	SRX4154068	16S rRNA of human rectal swabs	Associations between Clostridial Clusters IV and XIVa and gut pathogens in the ICU	This prospective ICU-based study sampled critically ill adults at the time of ICU admission and exactly 72 hours later.	human metagenome	organismal metagenomes	metagenomes	host (other)	host		FALSE	FALSE
SRR7249224	SRP149563	1.149	AMPLICON	PCR	Illumina HiSeq 4000	94-1	human metagenome	SRX4154035	16S rRNA of human rectal swabs	Associations between Clostridial Clusters IV and XIVa and gut pathogens in the ICU	This prospective ICU-based study sampled critically ill adults at the time of ICU admission and exactly 72 hours later.	human metagenome	organismal metagenomes	metagenomes	host (other)	host		TRUE	FALSE
SRR7249225	SRP149563	1.175	AMPLICON	PCR	Illumina HiSeq 4000	106-1	human metagenome	SRX4154034	16S rRNA of human rectal swabs	Associations between Clostridial Clusters IV and XIVa and gut pathogens in the ICU	This prospective ICU-based study sampled critically ill adults at the time of ICU admission and exactly 72 hours later.	human metagenome	organismal metagenomes	metagenomes	host (other)	host		TRUE	FALSE
SRR7249228	SRP149563	1.562	AMPLICON	PCR	Illumina HiSeq 4000	89-2	human metagenome	SRX4154031	16S rRNA of human rectal swabs	Associations between Clostridial Clusters IV and XIVa and gut pathogens in the ICU	This prospective ICU-based study sampled critically ill adults at the time of ICU admission and exactly 72 hours later.	human metagenome	organismal metagenomes	metagenomes	host (other)	host		FALSE	FALSE
SRR7249230	SRP149563	1.129	AMPLICON	PCR	Illumina HiSeq 4000	84-2	human metagenome	SRX4154029	16S rRNA of human rectal swabs	Associations between Clostridial Clusters IV and XIVa and gut pathogens in the ICU	This prospective ICU-based study sampled critically ill adults at the time of ICU admission and exactly 72 hours later.	human metagenome	organismal metagenomes	metagenomes	host (other)	host		TRUE	FALSE
SRR7249233	SRP149563	1.381	AMPLICON	PCR	Illumina HiSeq 4000	83-2	human metagenome	SRX4154026	16S rRNA of human rectal swabs	Associations between Clostridial Clusters IV and XIVa and gut pathogens in the ICU	This prospective ICU-based study sampled critically ill adults at the time of ICU admission and exactly 72 hours later.	human metagenome	organismal metagenomes	metagenomes	host (other)	host		FALSE	FALSE
SRR7249236	SRP149563	1.124	AMPLICON	PCR	Illumina HiSeq 4000	105-1	human metagenome	SRX4154023	16S rRNA of human rectal swabs	Associations between Clostridial Clusters IV and XIVa and gut pathogens in the ICU	This prospective ICU-based study sampled critically ill adults at the time of ICU admission and exactly 72 hours later.	human metagenome	organismal metagenomes	metagenomes	host (other)	host		FALSE	FALSE
SRR7249238	SRP149563	1.057	AMPLICON	PCR	Illumina HiSeq 4000	90-2	human metagenome	SRX4154021	16S rRNA of human rectal swabs	Associations between Clostridial Clusters IV and XIVa and gut pathogens in the ICU	This prospective ICU-based study sampled critically ill adults at the time of ICU admission and exactly 72 hours later.	human metagenome	organismal metagenomes	metagenomes	host (other)	host		FALSE	FALSE
SRR7249239	SRP149563	1.198	AMPLICON	PCR	Illumina HiSeq 4000	91-2	human metagenome	SRX4154020	16S rRNA of human rectal swabs	Associations between Clostridial Clusters IV and XIVa and gut pathogens in the ICU	This prospective ICU-based study sampled critically ill adults at the time of ICU admission and exactly 72 hours later.	human metagenome	organismal metagenomes	metagenomes	host (other)	host		FALSE	FALSE
SRR7249240	SRP149563	1.116	AMPLICON	PCR	Illumina HiSeq 4000	108-1	human metagenome	SRX4154019	16S rRNA of human rectal swabs	Associations between Clostridial Clusters IV and XIVa and gut pathogens in the ICU	This prospective ICU-based study sampled critically ill adults at the time of ICU admission and exactly 72 hours later.	human metagenome	organismal metagenomes	metagenomes	host (other)	host		FALSE	FALSE
SRR7249251	SRP149563	1.033	AMPLICON	PCR	Illumina HiSeq 4000	99-2	human metagenome	SRX4154008	16S rRNA of human rectal swabs	Associations between Clostridial Clusters IV and XIVa and gut pathogens in the ICU	This prospective ICU-based study sampled critically ill adults at the time of ICU admission and exactly 72 hours later.	human metagenome	organismal metagenomes	metagenomes	host (other)	host		FALSE	FALSE
SRR7249252	SRP149563	1.185	AMPLICON	PCR	Illumina HiSeq 4000	98-2	human metagenome	SRX4154007	16S rRNA of human rectal swabs	Associations between Clostridial Clusters IV and XIVa and gut pathogens in the ICU	This prospective ICU-based study sampled critically ill adults at the time of ICU admission and exactly 72 hours later.	human metagenome	organismal metagenomes	metagenomes	host (other)	host		FALSE	FALSE
SRR7249255	SRP149563	1.346	AMPLICON	PCR	Illumina HiSeq 4000	94-2	human metagenome	SRX4154004	16S rRNA of human rectal swabs	Associations between Clostridial Clusters IV and XIVa and gut pathogens in the ICU	This prospective ICU-based study sampled critically ill adults at the time of ICU admission and exactly 72 hours later.	human metagenome	organismal metagenomes	metagenomes	host (other)	host		FALSE	FALSE
SRR7249256	SRP149563	1.11	AMPLICON	PCR	Illumina HiSeq 4000	93-2	human metagenome	SRX4154003	16S rRNA of human rectal swabs	Associations between Clostridial Clusters IV and XIVa and gut pathogens in the ICU	This prospective ICU-based study sampled critically ill adults at the time of ICU admission and exactly 72 hours later.	human metagenome	organismal metagenomes	metagenomes	host (other)	host		FALSE	FALSE
SRR7249259	SRP149563	1.183	AMPLICON	PCR	Illumina HiSeq 4000	110-2	human metagenome	SRX4154000	16S rRNA of human rectal swabs	Associations between Clostridial Clusters IV and XIVa and gut pathogens in the ICU	This prospective ICU-based study sampled critically ill adults at the time of ICU admission and exactly 72 hours later.	human metagenome	organismal metagenomes	metagenomes	host (other)	host		FALSE	FALSE
SRR7249274	SRP149563	1.23	AMPLICON	PCR	Illumina HiSeq 4000	90-1	human metagenome	SRX4153985	16S rRNA of human rectal swabs	Associations between Clostridial Clusters IV and XIVa and gut pathogens in the ICU	This prospective ICU-based study sampled critically ill adults at the time of ICU admission and exactly 72 hours later.	human metagenome	organismal metagenomes	metagenomes	host (other)	host		FALSE	FALSE
SRR7249275	SRP149563	1.126	AMPLICON	PCR	Illumina HiSeq 4000	93-1	human metagenome	SRX4153984	16S rRNA of human rectal swabs	Associations between Clostridial Clusters IV and XIVa and gut pathogens in the ICU	This prospective ICU-based study sampled critically ill adults at the time of ICU admission and exactly 72 hours later.	human metagenome	organismal metagenomes	metagenomes	host (other)	host		TRUE	FALSE
SRR7249276	SRP149563	1.168	AMPLICON	PCR	Illumina HiSeq 4000	91-1	human metagenome	SRX4153983	16S rRNA of human rectal swabs	Associations between Clostridial Clusters IV and XIVa and gut pathogens in the ICU	This prospective ICU-based study sampled critically ill adults at the time of ICU admission and exactly 72 hours later.	human metagenome	organismal metagenomes	metagenomes	host (other)	host		FALSE	FALSE
SRR7249278	SRP149563	1.084	AMPLICON	PCR	Illumina HiSeq 4000	92-2	human metagenome	SRX4153981	16S rRNA of human rectal swabs	Associations between Clostridial Clusters IV and XIVa and gut pathogens in the ICU	This prospective ICU-based study sampled critically ill adults at the time of ICU admission and exactly 72 hours later.	human metagenome	organismal metagenomes	metagenomes	host (other)	host		FALSE	FALSE
SRR7249281	SRP149563	1.174	AMPLICON	PCR	Illumina HiSeq 4000	84-1	human metagenome	SRX4153978	16S rRNA of human rectal swabs	Associations between Clostridial Clusters IV and XIVa and gut pathogens in the ICU	This prospective ICU-based study sampled critically ill adults at the time of ICU admission and exactly 72 hours later.	human metagenome	organismal metagenomes	metagenomes	host (other)	host		FALSE	FALSE
SRR7249282	SRP149563	1.586	AMPLICON	PCR	Illumina HiSeq 4000	83-1	human metagenome	SRX4153977	16S rRNA of human rectal swabs	Associations between Clostridial Clusters IV and XIVa and gut pathogens in the ICU	This prospective ICU-based study sampled critically ill adults at the time of ICU admission and exactly 72 hours later.	human metagenome	organismal metagenomes	metagenomes	host (other)	host		FALSE	FALSE
SRR7249285	SRP149563	1.128	AMPLICON	PCR	Illumina HiSeq 4000	111-2	human metagenome	SRX4153974	16S rRNA of human rectal swabs	Associations between Clostridial Clusters IV and XIVa and gut pathogens in the ICU	This prospective ICU-based study sampled critically ill adults at the time of ICU admission and exactly 72 hours later.	human metagenome	organismal metagenomes	metagenomes	host (other)	host		FALSE	FALSE
SRR7249286	SRP149563	1.309	AMPLICON	PCR	Illumina HiSeq 4000	113-2	human metagenome	SRX4153973	16S rRNA of human rectal swabs	Associations between Clostridial Clusters IV and XIVa and gut pathogens in the ICU	This prospective ICU-based study sampled critically ill adults at the time of ICU admission and exactly 72 hours later.	human metagenome	organismal metagenomes	metagenomes	host (other)	host		FALSE	FALSE
SRR7249298	SRP149563	1.153	AMPLICON	PCR	Illumina HiSeq 4000	95-1	human metagenome	SRX4153961	16S rRNA of human rectal swabs	Associations between Clostridial Clusters IV and XIVa and gut pathogens in the ICU	This prospective ICU-based study sampled critically ill adults at the time of ICU admission and exactly 72 hours later.	human metagenome	organismal metagenomes	metagenomes	host (other)	host		FALSE	FALSE
SRR7249301	SRP149563	1.296	AMPLICON	PCR	Illumina HiSeq 4000	97-1	human metagenome	SRX4153958	16S rRNA of human rectal swabs	Associations between Clostridial Clusters IV and XIVa and gut pathogens in the ICU	This prospective ICU-based study sampled critically ill adults at the time of ICU admission and exactly 72 hours later.	human metagenome	organismal metagenomes	metagenomes	host (other)	host		FALSE	FALSE
SRR7249311	SRP149563	1.283	AMPLICON	PCR	Illumina HiSeq 4000	111-1	human metagenome	SRX4153948	16S rRNA of human rectal swabs	Associations between Clostridial Clusters IV and XIVa and gut pathogens in the ICU	This prospective ICU-based study sampled critically ill adults at the time of ICU admission and exactly 72 hours later.	human metagenome	organismal metagenomes	metagenomes	host (other)	host		FALSE	FALSE
SRR7249312	SRP149563	1.205	AMPLICON	PCR	Illumina HiSeq 4000	110-1	human metagenome	SRX4153947	16S rRNA of human rectal swabs	Associations between Clostridial Clusters IV and XIVa and gut pathogens in the ICU	This prospective ICU-based study sampled critically ill adults at the time of ICU admission and exactly 72 hours later.	human metagenome	organismal metagenomes	metagenomes	host (other)	host		FALSE	FALSE
SRR7249317	SRP149563	1.062	AMPLICON	PCR	Illumina HiSeq 4000	100-1	human metagenome	SRX4153942	16S rRNA of human rectal swabs	Associations between Clostridial Clusters IV and XIVa and gut pathogens in the ICU	This prospective ICU-based study sampled critically ill adults at the time of ICU admission and exactly 72 hours later.	human metagenome	organismal metagenomes	metagenomes	host (other)	host		FALSE	FALSE
SRR7249468	SRP116264	0.117	WGS	RANDOM	Illumina HiSeq 2000	Subject_B_glucose_WGS_06012018	milk metagenome	SRX4154263	WGS sequencing of milk microbiome	Human Milk Microbiome Metagenome	Maternal diet during lactation is known to influence both the metabolic disease outcomes and the gut microbiota composition of nursing infants. We hypothesize that this effect is in part due to the maternal diet structuring the human milk microbiome. In this project, rigorously controlled human dietary intervention studies were used to determine the impact of maternal diet on the human milk microbiome using WGS sequencing in association with human milk oligosaccharides.	milk metagenome	ecological metagenomes	metagenomes	food	host	83.92	FALSE	FALSE
SRR7249478	SRP116264	2.43	WGS	RANDOM	Illumina HiSeq 2500	Subject_J_highfat_WGS_06012018	milk metagenome	SRX4154253	WGS sequencing of milk microbiome	Human Milk Microbiome Metagenome	Maternal diet during lactation is known to influence both the metabolic disease outcomes and the gut microbiota composition of nursing infants. We hypothesize that this effect is in part due to the maternal diet structuring the human milk microbiome. In this project, rigorously controlled human dietary intervention studies were used to determine the impact of maternal diet on the human milk microbiome using WGS sequencing in association with human milk oligosaccharides.	milk metagenome	ecological metagenomes	metagenomes	food	host	100	TRUE	FALSE	0.975965	0.975965
SRR7249479	SRP116264	0.103	WGS	RANDOM	Illumina HiSeq 2500	Subject_J_carbohydrate_WGS_06012018	milk metagenome	SRX4154252	WGS sequencing of milk microbiome	Human Milk Microbiome Metagenome	Maternal diet during lactation is known to influence both the metabolic disease outcomes and the gut microbiota composition of nursing infants. We hypothesize that this effect is in part due to the maternal diet structuring the human milk microbiome. In this project, rigorously controlled human dietary intervention studies were used to determine the impact of maternal diet on the human milk microbiome using WGS sequencing in association with human milk oligosaccharides.	milk metagenome	ecological metagenomes	metagenomes	food	host	99.35	FALSE	FALSE
SRR7251525	SRP149633	1.396	AMPLICON	PCR	Illumina MiSeq	foram_MI_P2	marine sediment metagenome	SRX4156248	eDNA metabarcoding of foraminifera: salmon farm	Benthic impacts of salmon aquaculture	The objective of this project is to develop a eDNA-based tool for assessing the impacts of marine finfish aquaculture on benthic fauna in British Columbia, Canada.	marine sediment metagenome	ecological metagenomes	metagenomes	marine sediment	aquatic		TRUE	FALSE
SRR7253982	SRP149683	6.052	WGS	PCR	Illumina HiSeq 2500	GS	aquatic metagenome	SRX4158544	sediment metagenome sequencing	environmental microbiotas in shrimp ponds	microbial community in shrimp ponds under two culture modes	aquatic metagenome	ecological metagenomes	metagenomes	aquatic (other)	aquatic	79.83	TRUE	FALSE	0.043344	0.0437088
SRR7253983	SRP149683	6.099	WGS	PCR	Illumina HiSeq 2500	GW	aquatic metagenome	SRX4158543	water metagenome sequencing	environmental microbiotas in shrimp ponds	microbial community in shrimp ponds under two culture modes	aquatic metagenome	ecological metagenomes	metagenomes	aquatic (other)	aquatic	78.57	TRUE	FALSE	0.446226	0.473651
SRR7253984	SRP149683	6.447	WGS	PCR	Illumina HiSeq 2500	HE	aquatic metagenome	SRX4158542	effluents metagenome sequencing	environmental microbiotas in shrimp ponds	microbial community in shrimp ponds under two culture modes	aquatic metagenome	ecological metagenomes	metagenomes	aquatic (other)	aquatic	67.11	TRUE	FALSE	0.11181	0.124979
SRR7253985	SRP149683	6.182	WGS	PCR	Illumina HiSeq 2500	HW	aquatic metagenome	SRX4158541	water metagenome sequencing 2	environmental microbiotas in shrimp ponds	microbial community in shrimp ponds under two culture modes	aquatic metagenome	ecological metagenomes	metagenomes	aquatic (other)	aquatic	78.67	TRUE	FALSE	0.476511	0.484717
SRR7253988	SRP149684	2.525	OTHER	unspecified	Illumina HiSeq 2500	LMO_130725_vm	marine metagenome	SRX4158579	Baltic Sea viral metagenomes	Baltic Sea viral metagenomes	Metagenomes to investigate temporal variations within Baltic Sea viral communities.	marine metagenome	ecological metagenomes	metagenomes	marine	aquatic	13.23	TRUE	FALSE	0.534558	0.531205
SRR7253989	SRP149684	6.354	OTHER	unspecified	Illumina HiSeq 2500	LMO_130705_vm	marine metagenome	SRX4158578	Baltic Sea viral metagenomes	Baltic Sea viral metagenomes	Metagenomes to investigate temporal variations within Baltic Sea viral communities.	marine metagenome	ecological metagenomes	metagenomes	marine	aquatic	29.43	TRUE	FALSE	0.657293	0.666385
SRR7253990	SRP149684	6.251	OTHER	unspecified	Illumina HiSeq 2500	LMO_130617_vm	marine metagenome	SRX4158577	Baltic Sea viral metagenomes	Baltic Sea viral metagenomes	Metagenomes to investigate temporal variations within Baltic Sea viral communities.	marine metagenome	ecological metagenomes	metagenomes	marine	aquatic	30.34	TRUE	FALSE	0.736205	0.752889
SRR7253991	SRP149684	8.585	OTHER	unspecified	Illumina HiSeq 2500	LMO_121123_vm	marine metagenome	SRX4158576	Baltic Sea viral metagenomes	Baltic Sea viral metagenomes	Metagenomes to investigate temporal variations within Baltic Sea viral communities.	marine metagenome	ecological metagenomes	metagenomes	marine	aquatic	7.13	TRUE	FALSE	0.424219	0.419897
SRR7253992	SRP149684	5.683	OTHER	unspecified	Illumina HiSeq 2500	LMO_121015_vm	marine metagenome	SRX4158575	Baltic Sea viral metagenomes	Baltic Sea viral metagenomes	Metagenomes to investigate temporal variations within Baltic Sea viral communities.	marine metagenome	ecological metagenomes	metagenomes	marine	aquatic	18.39	TRUE	FALSE	0.550938	0.546865
SRR7253993	SRP149684	7.89	OTHER	unspecified	Illumina HiSeq 2500	LMO_120910_vm	marine metagenome	SRX4158574	Baltic Sea viral metagenomes	Baltic Sea viral metagenomes	Metagenomes to investigate temporal variations within Baltic Sea viral communities.	marine metagenome	ecological metagenomes	metagenomes	marine	aquatic	7.24	TRUE	FALSE	0.521589	0.524894
SRR7253994	SRP149684	13.048	OTHER	unspecified	Illumina HiSeq 2500	LMO_120828_vm	marine metagenome	SRX4158573	Baltic Sea viral metagenomes	Baltic Sea viral metagenomes	Metagenomes to investigate temporal variations within Baltic Sea viral communities.	marine metagenome	ecological metagenomes	metagenomes	marine	aquatic	3.29	TRUE	FALSE	0.514043	0.51787
SRR7253995	SRP149684	15.394	OTHER	unspecified	Illumina HiSeq 2500	LMO_120806_vm	marine metagenome	SRX4158572	Baltic Sea viral metagenomes	Baltic Sea viral metagenomes	Metagenomes to investigate temporal variations within Baltic Sea viral communities.	marine metagenome	ecological metagenomes	metagenomes	marine	aquatic	8.12	TRUE	FALSE	0.646486	0.651701
SRR7253996	SRP149684	9.361	OTHER	unspecified	Illumina HiSeq 2500	LMO_120510_vm	marine metagenome	SRX4158571	Baltic Sea viral metagenomes	Baltic Sea viral metagenomes	Metagenomes to investigate temporal variations within Baltic Sea viral communities.	marine metagenome	ecological metagenomes	metagenomes	marine	aquatic	24.51	TRUE	FALSE	0.352809	0.35565
SRR7253997	SRP149684	9.859	OTHER	unspecified	Illumina HiSeq 2500	LMO_120426_vm	marine metagenome	SRX4158570	Baltic Sea viral metagenomes	Baltic Sea viral metagenomes	Metagenomes to investigate temporal variations within Baltic Sea viral communities.	marine metagenome	ecological metagenomes	metagenomes	marine	aquatic	11.82	TRUE	FALSE	0.367154	0.370299
SRR7253998	SRP149684	12.227	OTHER	unspecified	Illumina HiSeq 2500	LMO_141013_vm	marine metagenome	SRX4158569	Baltic Sea viral metagenomes	Baltic Sea viral metagenomes	Metagenomes to investigate temporal variations within Baltic Sea viral communities.	marine metagenome	ecological metagenomes	metagenomes	marine	aquatic	6.6	TRUE	FALSE	0.395839	0.392313
SRR7253999	SRP149684	22.273	OTHER	unspecified	Illumina HiSeq 2500	LMO_141216_vm	marine metagenome	SRX4158568	Baltic Sea viral metagenomes	Baltic Sea viral metagenomes	Metagenomes to investigate temporal variations within Baltic Sea viral communities.	marine metagenome	ecological metagenomes	metagenomes	marine	aquatic	4.18	TRUE	FALSE	0.415543	0.423223
SRR7254000	SRP149684	12.662	OTHER	unspecified	Illumina HiSeq 2500	LMO_150215_vm	marine metagenome	SRX4158567	Baltic Sea viral metagenomes	Baltic Sea viral metagenomes	Metagenomes to investigate temporal variations within Baltic Sea viral communities.	marine metagenome	ecological metagenomes	metagenomes	marine	aquatic	7.75	TRUE	FALSE	0.486475	0.481478
SRR7254001	SRP149684	17.632	OTHER	unspecified	Illumina HiSeq 2500	LMO_150318_vm	marine metagenome	SRX4158566	Baltic Sea viral metagenomes	Baltic Sea viral metagenomes	Metagenomes to investigate temporal variations within Baltic Sea viral communities.	marine metagenome	ecological metagenomes	metagenomes	marine	aquatic	2.25	TRUE	FALSE	0.477731	0.48319
SRR7254002	SRP149684	26.305	OTHER	unspecified	Illumina HiSeq 2500	LMO_150610_vm	marine metagenome	SRX4158565	Baltic Sea viral metagenomes	Baltic Sea viral metagenomes	Metagenomes to investigate temporal variations within Baltic Sea viral communities.	marine metagenome	ecological metagenomes	metagenomes	marine	aquatic	1.45	TRUE	FALSE	0.722045	0.758788
SRR7254003	SRP149684	16.32	OTHER	unspecified	Illumina HiSeq 2500	LMO_140220_vm	marine metagenome	SRX4158564	Baltic Sea viral metagenomes	Baltic Sea viral metagenomes	Metagenomes to investigate temporal variations within Baltic Sea viral communities.	marine metagenome	ecological metagenomes	metagenomes	marine	aquatic	4.09	TRUE	FALSE	0.657838	0.66929
SRR7254004	SRP149684	9.075	OTHER	unspecified	Illumina HiSeq 2500	LMO_140109_vm	marine metagenome	SRX4158563	Baltic Sea viral metagenomes	Baltic Sea viral metagenomes	Metagenomes to investigate temporal variations within Baltic Sea viral communities.	marine metagenome	ecological metagenomes	metagenomes	marine	aquatic	4.48	TRUE	FALSE	0.464755	0.474743
SRR7254005	SRP149684	9.001	OTHER	unspecified	Illumina HiSeq 2500	LMO_140506_vm	marine metagenome	SRX4158562	Baltic Sea viral metagenomes	Baltic Sea viral metagenomes	Metagenomes to investigate temporal variations within Baltic Sea viral communities.	marine metagenome	ecological metagenomes	metagenomes	marine	aquatic	6.09	TRUE	FALSE	0.523611	0.532006
SRR7254006	SRP149684	16.217	OTHER	unspecified	Illumina HiSeq 2500	LMO_140312_vm	marine metagenome	SRX4158561	Baltic Sea viral metagenomes	Baltic Sea viral metagenomes	Metagenomes to investigate temporal variations within Baltic Sea viral communities.	marine metagenome	ecological metagenomes	metagenomes	marine	aquatic	1.91	TRUE	FALSE	0.541005	0.565643
SRR7254007	SRP149684	9.634	OTHER	unspecified	Illumina HiSeq 2500	LMO_130905_vm	marine metagenome	SRX4158560	Baltic Sea viral metagenomes	Baltic Sea viral metagenomes	Metagenomes to investigate temporal variations within Baltic Sea viral communities.	marine metagenome	ecological metagenomes	metagenomes	marine	aquatic	11.18	TRUE	FALSE	0.73721	0.735669
SRR7254008	SRP149684	6.516	OTHER	unspecified	Illumina HiSeq 2500	LMO_130815_vm	marine metagenome	SRX4158559	Baltic Sea viral metagenomes	Baltic Sea viral metagenomes	Metagenomes to investigate temporal variations within Baltic Sea viral communities.	marine metagenome	ecological metagenomes	metagenomes	marine	aquatic	44.65	TRUE	FALSE	0.590939	0.598058
SRR7254009	SRP149684	1.363	OTHER	unspecified	Illumina HiSeq 2500	LMO_131211_vm	marine metagenome	SRX4158558	Baltic Sea viral metagenomes	Baltic Sea viral metagenomes	Metagenomes to investigate temporal variations within Baltic Sea viral communities.	marine metagenome	ecological metagenomes	metagenomes	marine	aquatic	8.1	TRUE	FALSE	0.320574	0.327058
SRR7254010	SRP149684	10.019	OTHER	unspecified	Illumina HiSeq 2500	LMO_131003_vm	marine metagenome	SRX4158557	Baltic Sea viral metagenomes	Baltic Sea viral metagenomes	Metagenomes to investigate temporal variations within Baltic Sea viral communities.	marine metagenome	ecological metagenomes	metagenomes	marine	aquatic	4.75	TRUE	FALSE	0.81094	0.810734
SRR7254011	SRP149684	8.841	OTHER	unspecified	Illumina HiSeq 2500	LMO_140820_vm	marine metagenome	SRX4158556	Baltic Sea viral metagenomes	Baltic Sea viral metagenomes	Metagenomes to investigate temporal variations within Baltic Sea viral communities.	marine metagenome	ecological metagenomes	metagenomes	marine	aquatic	6.16	TRUE	FALSE	0.316046	0.319583
SRR7254012	SRP149684	7.305	OTHER	unspecified	Illumina HiSeq 2500	LMO_140604_vm	marine metagenome	SRX4158555	Baltic Sea viral metagenomes	Baltic Sea viral metagenomes	Metagenomes to investigate temporal variations within Baltic Sea viral communities.	marine metagenome	ecological metagenomes	metagenomes	marine	aquatic	7.08	TRUE	FALSE	0.625431	0.634112
SRR7262867	SRP149765	2.542	WGS	RANDOM	HiSeq X Ten	lajiaojiang1	food fermentation metagenome	SRX4167041	WGS_red pepper fermentation	whole metagenomic sequencing of red pepper fermentation Raw sequence reads	metagenomic analysis of red pepper fermentation	food fermentation metagenome	ecological metagenomes	metagenomes	food	host	88.71	TRUE	FALSE	0.992378	0.992378
SRR7262868	SRP149765	2.191	WGS	RANDOM	HiSeq X Ten	lajiaojiang2	food fermentation metagenome	SRX4167040	WGS_red pepper fermentation	whole metagenomic sequencing of red pepper fermentation Raw sequence reads	metagenomic analysis of red pepper fermentation	food fermentation metagenome	ecological metagenomes	metagenomes	food	host	77.21	TRUE	FALSE	0.964338	0.964338
SRR7262871	SRP149765	2.048	WGS	RANDOM	HiSeq X Ten	lajiaojiang3	food fermentation metagenome	SRX4167037	WGS_red pepper fermentation	whole metagenomic sequencing of red pepper fermentation Raw sequence reads	metagenomic analysis of red pepper fermentation	food fermentation metagenome	ecological metagenomes	metagenomes	food	host	81.55	TRUE	FALSE	0.88219	0.88219
SRR7262872	SRP149765	1.838	WGS	RANDOM	HiSeq X Ten	lajiaojiang6	food fermentation metagenome	SRX4167036	WGS_red pepper fermentation	whole metagenomic sequencing of red pepper fermentation Raw sequence reads	metagenomic analysis of red pepper fermentation	food fermentation metagenome	ecological metagenomes	metagenomes	food	host	84.89	TRUE	FALSE	0.868275	0.868275
SRR7262876	SRP149765	1.79	WGS	RANDOM	HiSeq X Ten	lajiaojiang7	food fermentation metagenome	SRX4167032	WGS_red pepper fermentation	whole metagenomic sequencing of red pepper fermentation Raw sequence reads	metagenomic analysis of red pepper fermentation	food fermentation metagenome	ecological metagenomes	metagenomes	food	host	80.59	TRUE	FALSE	0.975456	0.975456
SRR7262877	SRP149765	1.953	WGS	RANDOM	HiSeq X Ten	lajiaojiang5	food fermentation metagenome	SRX4167031	WGS_red pepper fermentation	whole metagenomic sequencing of red pepper fermentation Raw sequence reads	metagenomic analysis of red pepper fermentation	food fermentation metagenome	ecological metagenomes	metagenomes	food	host	84.68	TRUE	FALSE	0.970898	0.970898
SRR7262878	SRP149765	1.977	WGS	RANDOM	HiSeq X Ten	lajiaojiang4	food fermentation metagenome	SRX4167030	WGS_red pepper fermentation	whole metagenomic sequencing of red pepper fermentation Raw sequence reads	metagenomic analysis of red pepper fermentation	food fermentation metagenome	ecological metagenomes	metagenomes	food	host	72.04	TRUE	FALSE	0.959103	0.959103
SRR7262880	SRP149765	1.913	WGS	RANDOM	HiSeq X Ten	lajiaojiang8	food fermentation metagenome	SRX4167028	WGS_red pepper fermentation	whole metagenomic sequencing of red pepper fermentation Raw sequence reads	metagenomic analysis of red pepper fermentation	food fermentation metagenome	ecological metagenomes	metagenomes	food	host	76.85	TRUE	FALSE	0.805648	0.805648
SRR7263165	SRP149784	1.171	RNA-Seq	RANDOM	Illumina MiSeq	PQO-GC	aquatic metagenome	SRX4167313	Microbiome of produced water from Brazilian oilfields	Sequencing of Brazilian oil fields bacteria	Bacteria recovered from produced water of two Brazilian oil fields, after a pre-enrichment step, were sequenced to give a better understanding about the petroleum microbial community.	aquatic metagenome	ecological metagenomes	metagenomes	aquatic (other)	aquatic		FALSE	FALSE
SRR7264524	SRP149812	1.858	OTHER	RANDOM PCR	Illumina HiSeq 2500	SRF027_1	Phaseolus vulgaris	SRX4168671	DNA-Seq of viral symptomatic adult bean samples	Viral metagenomics and phylogenetics within local beans varieties (Phaseolus vulgaris L.)							1.69	TRUE	FALSE	0.181081	0.180837
SRR7264525	SRP149812	3.018	OTHER	RANDOM PCR	Illumina HiSeq 2500	SRF025_1	Phaseolus vulgaris	SRX4168670	DNA-Seq of viral symptomatic adult bean samples	Viral metagenomics and phylogenetics within local beans varieties (Phaseolus vulgaris L.)							2.79	TRUE	FALSE	0.215274	0.214614
SRR7264526	SRP149812	1.341	OTHER	RANDOM PCR	Illumina HiSeq 2500	SRF022_1	Phaseolus vulgaris	SRX4168669	DNA-Seq of viral symptomatic adult bean samples	Viral metagenomics and phylogenetics within local beans varieties (Phaseolus vulgaris L.)							1.06	TRUE	FALSE	0	0
SRR7264527	SRP149812	2.053	OTHER	RANDOM PCR	Illumina HiSeq 2500	SRF035_1	Phaseolus vulgaris	SRX4168668	DNA-Seq of viral symptomatic adult bean samples	Viral metagenomics and phylogenetics within local beans varieties (Phaseolus vulgaris L.)							2.96	TRUE	FALSE	0.210297	0.21045
SRR7264528	SRP149812	2.226	OTHER	RANDOM PCR	Illumina HiSeq 2500	SRF008_1	Phaseolus vulgaris	SRX4168667	DNA-Seq of viral symptomatic adult bean samples	Viral metagenomics and phylogenetics within local beans varieties (Phaseolus vulgaris L.)							2.71	TRUE	FALSE	0.137007	0.136161
SRR7264529	SRP149812	2.178	OTHER	RANDOM PCR	Illumina HiSeq 2500	SRF006_1	Phaseolus vulgaris	SRX4168666	DNA-Seq of viral symptomatic adult bean samples	Viral metagenomics and phylogenetics within local beans varieties (Phaseolus vulgaris L.)							0.48	TRUE	FALSE
SRR7264530	SRP149812	1.796	OTHER	RANDOM PCR	Illumina HiSeq 2500	SRF002_1	Phaseolus vulgaris	SRX4168665	DNA-Seq of viral symptomatic adult bean samples	Viral metagenomics and phylogenetics within local beans varieties (Phaseolus vulgaris L.)							0.72	TRUE	FALSE
SRR7264531	SRP149812	1.875	OTHER	RANDOM PCR	Illumina HiSeq 2500	SRF001_1	Phaseolus vulgaris	SRX4168664	DNA-Seq of viral symptomatic adult bean samples	Viral metagenomics and phylogenetics within local beans varieties (Phaseolus vulgaris L.)							2.92	TRUE	FALSE	0.508021	0.508021
SRR7264532	SRP149812	1.969	OTHER	RANDOM PCR	Illumina HiSeq 2500	SRF021_1	Phaseolus vulgaris	SRX4168663	DNA-Seq of viral symptomatic adult bean samples	Viral metagenomics and phylogenetics within local beans varieties (Phaseolus vulgaris L.)							3.94	TRUE	FALSE	0.436953	0.436953
SRR7264533	SRP149812	1.625	OTHER	RANDOM PCR	Illumina HiSeq 2500	SRF020_1	Phaseolus vulgaris	SRX4168662	DNA-Seq of viral symptomatic adult bean samples	Viral metagenomics and phylogenetics within local beans varieties (Phaseolus vulgaris L.)							1.14	TRUE	FALSE	0	0
SRR7264534	SRP149812	1.651	OTHER	RANDOM PCR	Illumina HiSeq 2500	SRF019_1	Phaseolus vulgaris	SRX4168661	DNA-Seq of viral symptomatic adult bean samples	Viral metagenomics and phylogenetics within local beans varieties (Phaseolus vulgaris L.)							2.96	TRUE	FALSE	0.305451	0.305164
SRR7264535	SRP149812	2.288	OTHER	RANDOM PCR	Illumina HiSeq 2500	SRF013_1	Phaseolus vulgaris	SRX4168660	DNA-Seq of viral symptomatic adult bean samples	Viral metagenomics and phylogenetics within local beans varieties (Phaseolus vulgaris L.)							1.15	TRUE	FALSE	0	0
SRR7265439	SRP043213	24.987	WGS	RANDOM	Illumina HiSeq 2500	12CH4_NO2_100m_Inc	marine metagenome	SRX4169537	Metagenome from incubation experiment on Saanich Inlet seawater taken at 100m (methane and nitrite addition)	Ecological Genomics of a Seasonally Anoxic Fjord; Saanich Inlet	Saanich Inlet is a seasonally anoxic fjord opening to the Strait of Georgia on the southeast coast of Vancouver Island, British Columbia. It is approximately 24 kilometers long with a maximal basin depth of 234 meters and receives limited freshwater input from the surrounding watershed. A shallow glacial entrance sill 75 meters deep restricts circulation within interior and basin waters for most of the year. During spring and summer months, restricted circulation combined with high levels of primary productivity in surface waters lead to oxygen loss with concomitant water column stratification indicated by accumulation of methane (CH4), Ammonia (NH3) and Hydrogen Sulfide (H2S). In late summer and fall, oxygenated nutrient-rich ocean waters upwelling through the Strait cascade into Saanich Inlet shoaling anoxic bottom waters upward and transforming the redox chemistry of the water column. This process is stable on decadal time scales exhibiting a relatively narrow deviation in the depth distribution of the oxycline at different times of year. The recurring seasonal development of water column anoxia followed by deep-water renewal enables spatiotemporal profiling of microbial community structure and function across a wide range of water column redox states.	marine metagenome	ecological metagenomes	metagenomes	marine	aquatic	66.59	TRUE	FALSE	0.746556	0.746414
SRR7265440	SRP043213	27.579	WGS	RANDOM	Illumina HiSeq 2500	12CH4_NO2_150m_Inc	marine metagenome	SRX4169536	Metagenome from incubation experiment on Saanich Inlet seawater taken at 150m (methane and nitrite addition)	Ecological Genomics of a Seasonally Anoxic Fjord; Saanich Inlet	Saanich Inlet is a seasonally anoxic fjord opening to the Strait of Georgia on the southeast coast of Vancouver Island, British Columbia. It is approximately 24 kilometers long with a maximal basin depth of 234 meters and receives limited freshwater input from the surrounding watershed. A shallow glacial entrance sill 75 meters deep restricts circulation within interior and basin waters for most of the year. During spring and summer months, restricted circulation combined with high levels of primary productivity in surface waters lead to oxygen loss with concomitant water column stratification indicated by accumulation of methane (CH4), Ammonia (NH3) and Hydrogen Sulfide (H2S). In late summer and fall, oxygenated nutrient-rich ocean waters upwelling through the Strait cascade into Saanich Inlet shoaling anoxic bottom waters upward and transforming the redox chemistry of the water column. This process is stable on decadal time scales exhibiting a relatively narrow deviation in the depth distribution of the oxycline at different times of year. The recurring seasonal development of water column anoxia followed by deep-water renewal enables spatiotemporal profiling of microbial community structure and function across a wide range of water column redox states.	marine metagenome	ecological metagenomes	metagenomes	marine	aquatic	71.57	TRUE	FALSE	0.878772	0.880828
SRR7265441	SRP043213	24.964	WGS	RANDOM	Illumina HiSeq 2500	12CH4_100m_Inc	marine metagenome	SRX4169535	Metagenome from incubation experiment on Saanich Inlet seawater taken at 100m (methane addition)	Ecological Genomics of a Seasonally Anoxic Fjord; Saanich Inlet	Saanich Inlet is a seasonally anoxic fjord opening to the Strait of Georgia on the southeast coast of Vancouver Island, British Columbia. It is approximately 24 kilometers long with a maximal basin depth of 234 meters and receives limited freshwater input from the surrounding watershed. A shallow glacial entrance sill 75 meters deep restricts circulation within interior and basin waters for most of the year. During spring and summer months, restricted circulation combined with high levels of primary productivity in surface waters lead to oxygen loss with concomitant water column stratification indicated by accumulation of methane (CH4), Ammonia (NH3) and Hydrogen Sulfide (H2S). In late summer and fall, oxygenated nutrient-rich ocean waters upwelling through the Strait cascade into Saanich Inlet shoaling anoxic bottom waters upward and transforming the redox chemistry of the water column. This process is stable on decadal time scales exhibiting a relatively narrow deviation in the depth distribution of the oxycline at different times of year. The recurring seasonal development of water column anoxia followed by deep-water renewal enables spatiotemporal profiling of microbial community structure and function across a wide range of water column redox states.	marine metagenome	ecological metagenomes	metagenomes	marine	aquatic	60.23	TRUE	FALSE	0.726856	0.726473
SRR7265442	SRP043213	25.408	WGS	RANDOM	Illumina HiSeq 2500	12CH4_150m_Inc	marine metagenome	SRX4169534	Metagenome from incubation experiment on Saanich Inlet seawater taken at 150m (methane addition)	Ecological Genomics of a Seasonally Anoxic Fjord; Saanich Inlet	Saanich Inlet is a seasonally anoxic fjord opening to the Strait of Georgia on the southeast coast of Vancouver Island, British Columbia. It is approximately 24 kilometers long with a maximal basin depth of 234 meters and receives limited freshwater input from the surrounding watershed. A shallow glacial entrance sill 75 meters deep restricts circulation within interior and basin waters for most of the year. During spring and summer months, restricted circulation combined with high levels of primary productivity in surface waters lead to oxygen loss with concomitant water column stratification indicated by accumulation of methane (CH4), Ammonia (NH3) and Hydrogen Sulfide (H2S). In late summer and fall, oxygenated nutrient-rich ocean waters upwelling through the Strait cascade into Saanich Inlet shoaling anoxic bottom waters upward and transforming the redox chemistry of the water column. This process is stable on decadal time scales exhibiting a relatively narrow deviation in the depth distribution of the oxycline at different times of year. The recurring seasonal development of water column anoxia followed by deep-water renewal enables spatiotemporal profiling of microbial community structure and function across a wide range of water column redox states.	marine metagenome	ecological metagenomes	metagenomes	marine	aquatic	64.14	TRUE	FALSE	0.882534	0.884363
SRR726546	SRP001634	1.29	WGS	RANDOM	Illumina HiSeq 2000	Pond-198699	human gut metagenome	SRX237559	Illumina whole genome shotgun sequencing of metagenomic paired-end library 'Pond-198699' containing sample '30011_ST_05_1' from individual '30011'	Microbial composition of samples from infant gut	The microbial composition of the gut likely contributes to a wide-range of health and disease states including intestinal inflammation, atopic disease, and possibly diseases of adulthood, such as heart disease and obesity. The early establishment of the gut microflora is suspected to have a particularly profound impact protecting the gut from infectious disease and on long-term subsequent health by predisposing individuals to atopic or autoimmune disease later in life. In contrast to the large-scale efforts of the Human Microbiome Project to characterize the microbial flora of healthy adults, relatively little has been accomplished to characterize the early establishment of the microbiota in infants. The administration of antibiotics to infants has the capacity to profoundly affect the early acquisition, establishment, and natural maturation of commensal microflora. Prematurity is another major factor that is thought to influence 'normal' gut microbial composition in early life. A high number of pre-term infants receive antibiotic therapy prophylactically; the immediate and long-term effects of antibiotic treatment on infant and later health outcomes are unknown. We hypothesize that gestational age influences the ability to support 'normal' gut microbiota, and that antibiotic administration in the first few weeks of life can alter or delay the development of a 'normal' microbiota and may lead to adverse health outcomes. If we hope to promote the healthy establishment of early gut colonization and thereby improve health outcomes, we need to establish what 'normal' colonization looks like across gestational ages and apply this knowledge as a benchmark to understand the impact of antibiotic treatment in early postnatal life. In this project, we propose to examine the microbiome in four cohorts ranging from extremely preterm to term, with birth weights appropriate for gestational age: Group 1) 23 to 27 weeks and extremely low birth weight [ELBW, <1000 grams]; Group 2) 28 to 32 weeks and very low birth weight [VLBW, >1000 to <1500 grams]; Group 3) 33 to 36 weeks and low birth weight [LBW, >1500 to <2500 grams]; and Group 4) term (37 to 42 weeks) and normal [>2500 to <4000 gram] birth weight. The infant gut microbiome will be assessed longitudinally in study infants from the first postnatal week to 18 months of age, and will include untreated and antibiotic-treated infants.	human gut metagenome	organismal metagenomes	metagenomes	gut	host	53.23	TRUE	FALSE	0.933192	0.933254
SRR726547	SRP001634	1.292	WGS	RANDOM	Illumina HiSeq 2000	Pond-198703	human gut metagenome	SRX237543	Illumina whole genome shotgun sequencing of metagenomic paired-end library 'Pond-198703' containing sample '30181_ST_11_1' from individual '30181'	Microbial composition of samples from infant gut	The microbial composition of the gut likely contributes to a wide-range of health and disease states including intestinal inflammation, atopic disease, and possibly diseases of adulthood, such as heart disease and obesity. The early establishment of the gut microflora is suspected to have a particularly profound impact protecting the gut from infectious disease and on long-term subsequent health by predisposing individuals to atopic or autoimmune disease later in life. In contrast to the large-scale efforts of the Human Microbiome Project to characterize the microbial flora of healthy adults, relatively little has been accomplished to characterize the early establishment of the microbiota in infants. The administration of antibiotics to infants has the capacity to profoundly affect the early acquisition, establishment, and natural maturation of commensal microflora. Prematurity is another major factor that is thought to influence 'normal' gut microbial composition in early life. A high number of pre-term infants receive antibiotic therapy prophylactically; the immediate and long-term effects of antibiotic treatment on infant and later health outcomes are unknown. We hypothesize that gestational age influences the ability to support 'normal' gut microbiota, and that antibiotic administration in the first few weeks of life can alter or delay the development of a 'normal' microbiota and may lead to adverse health outcomes. If we hope to promote the healthy establishment of early gut colonization and thereby improve health outcomes, we need to establish what 'normal' colonization looks like across gestational ages and apply this knowledge as a benchmark to understand the impact of antibiotic treatment in early postnatal life. In this project, we propose to examine the microbiome in four cohorts ranging from extremely preterm to term, with birth weights appropriate for gestational age: Group 1) 23 to 27 weeks and extremely low birth weight [ELBW, <1000 grams]; Group 2) 28 to 32 weeks and very low birth weight [VLBW, >1000 to <1500 grams]; Group 3) 33 to 36 weeks and low birth weight [LBW, >1500 to <2500 grams]; and Group 4) term (37 to 42 weeks) and normal [>2500 to <4000 gram] birth weight. The infant gut microbiome will be assessed longitudinally in study infants from the first postnatal week to 18 months of age, and will include untreated and antibiotic-treated infants.	human gut metagenome	organismal metagenomes	metagenomes	gut	host	53.52	TRUE	FALSE	0.839617	0.839384
SRR726548	SRP001634	1.324	WGS	RANDOM	Illumina HiSeq 2000	Pond-198729	human gut metagenome	SRX237571	Illumina whole genome shotgun sequencing of metagenomic paired-end library 'Pond-198729' containing sample '30201_ST_11_1' from individual '30201'	Microbial composition of samples from infant gut	The microbial composition of the gut likely contributes to a wide-range of health and disease states including intestinal inflammation, atopic disease, and possibly diseases of adulthood, such as heart disease and obesity. The early establishment of the gut microflora is suspected to have a particularly profound impact protecting the gut from infectious disease and on long-term subsequent health by predisposing individuals to atopic or autoimmune disease later in life. In contrast to the large-scale efforts of the Human Microbiome Project to characterize the microbial flora of healthy adults, relatively little has been accomplished to characterize the early establishment of the microbiota in infants. The administration of antibiotics to infants has the capacity to profoundly affect the early acquisition, establishment, and natural maturation of commensal microflora. Prematurity is another major factor that is thought to influence 'normal' gut microbial composition in early life. A high number of pre-term infants receive antibiotic therapy prophylactically; the immediate and long-term effects of antibiotic treatment on infant and later health outcomes are unknown. We hypothesize that gestational age influences the ability to support 'normal' gut microbiota, and that antibiotic administration in the first few weeks of life can alter or delay the development of a 'normal' microbiota and may lead to adverse health outcomes. If we hope to promote the healthy establishment of early gut colonization and thereby improve health outcomes, we need to establish what 'normal' colonization looks like across gestational ages and apply this knowledge as a benchmark to understand the impact of antibiotic treatment in early postnatal life. In this project, we propose to examine the microbiome in four cohorts ranging from extremely preterm to term, with birth weights appropriate for gestational age: Group 1) 23 to 27 weeks and extremely low birth weight [ELBW, <1000 grams]; Group 2) 28 to 32 weeks and very low birth weight [VLBW, >1000 to <1500 grams]; Group 3) 33 to 36 weeks and low birth weight [LBW, >1500 to <2500 grams]; and Group 4) term (37 to 42 weeks) and normal [>2500 to <4000 gram] birth weight. The infant gut microbiome will be assessed longitudinally in study infants from the first postnatal week to 18 months of age, and will include untreated and antibiotic-treated infants.	human gut metagenome	organismal metagenomes	metagenomes	gut	host	79.88	TRUE	FALSE	0.924537	0.924537
SRR726549	SRP001634	1.151	WGS	RANDOM	Illumina HiSeq 2000	Pond-198704	human gut metagenome	SRX237566	Illumina whole genome shotgun sequencing of metagenomic paired-end library 'Pond-198704' containing sample '30251_ST_05_1' from individual '30251'	Microbial composition of samples from infant gut	The microbial composition of the gut likely contributes to a wide-range of health and disease states including intestinal inflammation, atopic disease, and possibly diseases of adulthood, such as heart disease and obesity. The early establishment of the gut microflora is suspected to have a particularly profound impact protecting the gut from infectious disease and on long-term subsequent health by predisposing individuals to atopic or autoimmune disease later in life. In contrast to the large-scale efforts of the Human Microbiome Project to characterize the microbial flora of healthy adults, relatively little has been accomplished to characterize the early establishment of the microbiota in infants. The administration of antibiotics to infants has the capacity to profoundly affect the early acquisition, establishment, and natural maturation of commensal microflora. Prematurity is another major factor that is thought to influence 'normal' gut microbial composition in early life. A high number of pre-term infants receive antibiotic therapy prophylactically; the immediate and long-term effects of antibiotic treatment on infant and later health outcomes are unknown. We hypothesize that gestational age influences the ability to support 'normal' gut microbiota, and that antibiotic administration in the first few weeks of life can alter or delay the development of a 'normal' microbiota and may lead to adverse health outcomes. If we hope to promote the healthy establishment of early gut colonization and thereby improve health outcomes, we need to establish what 'normal' colonization looks like across gestational ages and apply this knowledge as a benchmark to understand the impact of antibiotic treatment in early postnatal life. In this project, we propose to examine the microbiome in four cohorts ranging from extremely preterm to term, with birth weights appropriate for gestational age: Group 1) 23 to 27 weeks and extremely low birth weight [ELBW, <1000 grams]; Group 2) 28 to 32 weeks and very low birth weight [VLBW, >1000 to <1500 grams]; Group 3) 33 to 36 weeks and low birth weight [LBW, >1500 to <2500 grams]; and Group 4) term (37 to 42 weeks) and normal [>2500 to <4000 gram] birth weight. The infant gut microbiome will be assessed longitudinally in study infants from the first postnatal week to 18 months of age, and will include untreated and antibiotic-treated infants.	human gut metagenome	organismal metagenomes	metagenomes	gut	host	74.74	TRUE	FALSE	0.954173	0.954173
SRR726551	SRP001634	1.199	WGS	RANDOM	Illumina HiSeq 2000	Pond-198706	human gut metagenome	SRX237544	Illumina whole genome shotgun sequencing of metagenomic paired-end library 'Pond-198706' containing sample '30011_ST_08_1' from individual '30011'	Microbial composition of samples from infant gut	The microbial composition of the gut likely contributes to a wide-range of health and disease states including intestinal inflammation, atopic disease, and possibly diseases of adulthood, such as heart disease and obesity. The early establishment of the gut microflora is suspected to have a particularly profound impact protecting the gut from infectious disease and on long-term subsequent health by predisposing individuals to atopic or autoimmune disease later in life. In contrast to the large-scale efforts of the Human Microbiome Project to characterize the microbial flora of healthy adults, relatively little has been accomplished to characterize the early establishment of the microbiota in infants. The administration of antibiotics to infants has the capacity to profoundly affect the early acquisition, establishment, and natural maturation of commensal microflora. Prematurity is another major factor that is thought to influence 'normal' gut microbial composition in early life. A high number of pre-term infants receive antibiotic therapy prophylactically; the immediate and long-term effects of antibiotic treatment on infant and later health outcomes are unknown. We hypothesize that gestational age influences the ability to support 'normal' gut microbiota, and that antibiotic administration in the first few weeks of life can alter or delay the development of a 'normal' microbiota and may lead to adverse health outcomes. If we hope to promote the healthy establishment of early gut colonization and thereby improve health outcomes, we need to establish what 'normal' colonization looks like across gestational ages and apply this knowledge as a benchmark to understand the impact of antibiotic treatment in early postnatal life. In this project, we propose to examine the microbiome in four cohorts ranging from extremely preterm to term, with birth weights appropriate for gestational age: Group 1) 23 to 27 weeks and extremely low birth weight [ELBW, <1000 grams]; Group 2) 28 to 32 weeks and very low birth weight [VLBW, >1000 to <1500 grams]; Group 3) 33 to 36 weeks and low birth weight [LBW, >1500 to <2500 grams]; and Group 4) term (37 to 42 weeks) and normal [>2500 to <4000 gram] birth weight. The infant gut microbiome will be assessed longitudinally in study infants from the first postnatal week to 18 months of age, and will include untreated and antibiotic-treated infants.	human gut metagenome	organismal metagenomes	metagenomes	gut	host	65.33	TRUE	FALSE	0.949404	0.948347
SRR726552	SRP001634	1.262	WGS	RANDOM	Illumina HiSeq 2000	Pond-198738	human gut metagenome	SRX237547	Illumina whole genome shotgun sequencing of metagenomic paired-end library 'Pond-198738' containing sample '30091_ST_11_1' from individual '30091'	Microbial composition of samples from infant gut	The microbial composition of the gut likely contributes to a wide-range of health and disease states including intestinal inflammation, atopic disease, and possibly diseases of adulthood, such as heart disease and obesity. The early establishment of the gut microflora is suspected to have a particularly profound impact protecting the gut from infectious disease and on long-term subsequent health by predisposing individuals to atopic or autoimmune disease later in life. In contrast to the large-scale efforts of the Human Microbiome Project to characterize the microbial flora of healthy adults, relatively little has been accomplished to characterize the early establishment of the microbiota in infants. The administration of antibiotics to infants has the capacity to profoundly affect the early acquisition, establishment, and natural maturation of commensal microflora. Prematurity is another major factor that is thought to influence 'normal' gut microbial composition in early life. A high number of pre-term infants receive antibiotic therapy prophylactically; the immediate and long-term effects of antibiotic treatment on infant and later health outcomes are unknown. We hypothesize that gestational age influences the ability to support 'normal' gut microbiota, and that antibiotic administration in the first few weeks of life can alter or delay the development of a 'normal' microbiota and may lead to adverse health outcomes. If we hope to promote the healthy establishment of early gut colonization and thereby improve health outcomes, we need to establish what 'normal' colonization looks like across gestational ages and apply this knowledge as a benchmark to understand the impact of antibiotic treatment in early postnatal life. In this project, we propose to examine the microbiome in four cohorts ranging from extremely preterm to term, with birth weights appropriate for gestational age: Group 1) 23 to 27 weeks and extremely low birth weight [ELBW, <1000 grams]; Group 2) 28 to 32 weeks and very low birth weight [VLBW, >1000 to <1500 grams]; Group 3) 33 to 36 weeks and low birth weight [LBW, >1500 to <2500 grams]; and Group 4) term (37 to 42 weeks) and normal [>2500 to <4000 gram] birth weight. The infant gut microbiome will be assessed longitudinally in study infants from the first postnatal week to 18 months of age, and will include untreated and antibiotic-treated infants.	human gut metagenome	organismal metagenomes	metagenomes	gut	host	18.81	TRUE	FALSE	0.832877	0.832997
SRR726553	SRP001634	1.487	WGS	RANDOM	Illumina HiSeq 2000	Pond-198722	human gut metagenome	SRX237542	Illumina whole genome shotgun sequencing of metagenomic paired-end library 'Pond-198722' containing sample '30161_ST_11_1' from individual '30161'	Microbial composition of samples from infant gut	The microbial composition of the gut likely contributes to a wide-range of health and disease states including intestinal inflammation, atopic disease, and possibly diseases of adulthood, such as heart disease and obesity. The early establishment of the gut microflora is suspected to have a particularly profound impact protecting the gut from infectious disease and on long-term subsequent health by predisposing individuals to atopic or autoimmune disease later in life. In contrast to the large-scale efforts of the Human Microbiome Project to characterize the microbial flora of healthy adults, relatively little has been accomplished to characterize the early establishment of the microbiota in infants. The administration of antibiotics to infants has the capacity to profoundly affect the early acquisition, establishment, and natural maturation of commensal microflora. Prematurity is another major factor that is thought to influence 'normal' gut microbial composition in early life. A high number of pre-term infants receive antibiotic therapy prophylactically; the immediate and long-term effects of antibiotic treatment on infant and later health outcomes are unknown. We hypothesize that gestational age influences the ability to support 'normal' gut microbiota, and that antibiotic administration in the first few weeks of life can alter or delay the development of a 'normal' microbiota and may lead to adverse health outcomes. If we hope to promote the healthy establishment of early gut colonization and thereby improve health outcomes, we need to establish what 'normal' colonization looks like across gestational ages and apply this knowledge as a benchmark to understand the impact of antibiotic treatment in early postnatal life. In this project, we propose to examine the microbiome in four cohorts ranging from extremely preterm to term, with birth weights appropriate for gestational age: Group 1) 23 to 27 weeks and extremely low birth weight [ELBW, <1000 grams]; Group 2) 28 to 32 weeks and very low birth weight [VLBW, >1000 to <1500 grams]; Group 3) 33 to 36 weeks and low birth weight [LBW, >1500 to <2500 grams]; and Group 4) term (37 to 42 weeks) and normal [>2500 to <4000 gram] birth weight. The infant gut microbiome will be assessed longitudinally in study infants from the first postnatal week to 18 months of age, and will include untreated and antibiotic-treated infants.	human gut metagenome	organismal metagenomes	metagenomes	gut	host	71.48	TRUE	FALSE	0.941991	0.942288
SRR726555	SRP001634	1.275	WGS	RANDOM	Illumina HiSeq 2000	Pond-198743	human gut metagenome	SRX237581	Illumina whole genome shotgun sequencing of metagenomic paired-end library 'Pond-198743' containing sample '30101_ST_05_1' from individual '30101'	Microbial composition of samples from infant gut	The microbial composition of the gut likely contributes to a wide-range of health and disease states including intestinal inflammation, atopic disease, and possibly diseases of adulthood, such as heart disease and obesity. The early establishment of the gut microflora is suspected to have a particularly profound impact protecting the gut from infectious disease and on long-term subsequent health by predisposing individuals to atopic or autoimmune disease later in life. In contrast to the large-scale efforts of the Human Microbiome Project to characterize the microbial flora of healthy adults, relatively little has been accomplished to characterize the early establishment of the microbiota in infants. The administration of antibiotics to infants has the capacity to profoundly affect the early acquisition, establishment, and natural maturation of commensal microflora. Prematurity is another major factor that is thought to influence 'normal' gut microbial composition in early life. A high number of pre-term infants receive antibiotic therapy prophylactically; the immediate and long-term effects of antibiotic treatment on infant and later health outcomes are unknown. We hypothesize that gestational age influences the ability to support 'normal' gut microbiota, and that antibiotic administration in the first few weeks of life can alter or delay the development of a 'normal' microbiota and may lead to adverse health outcomes. If we hope to promote the healthy establishment of early gut colonization and thereby improve health outcomes, we need to establish what 'normal' colonization looks like across gestational ages and apply this knowledge as a benchmark to understand the impact of antibiotic treatment in early postnatal life. In this project, we propose to examine the microbiome in four cohorts ranging from extremely preterm to term, with birth weights appropriate for gestational age: Group 1) 23 to 27 weeks and extremely low birth weight [ELBW, <1000 grams]; Group 2) 28 to 32 weeks and very low birth weight [VLBW, >1000 to <1500 grams]; Group 3) 33 to 36 weeks and low birth weight [LBW, >1500 to <2500 grams]; and Group 4) term (37 to 42 weeks) and normal [>2500 to <4000 gram] birth weight. The infant gut microbiome will be assessed longitudinally in study infants from the first postnatal week to 18 months of age, and will include untreated and antibiotic-treated infants.	human gut metagenome	organismal metagenomes	metagenomes	gut	host	80.9	TRUE	FALSE	0.917107	0.917107
SRR726556	SRP001634	1.255	WGS	RANDOM	Illumina HiSeq 2000	Pond-198711	human gut metagenome	SRX237569	Illumina whole genome shotgun sequencing of metagenomic paired-end library 'Pond-198711' containing sample '30251_ST_11_1' from individual '30251'	Microbial composition of samples from infant gut	The microbial composition of the gut likely contributes to a wide-range of health and disease states including intestinal inflammation, atopic disease, and possibly diseases of adulthood, such as heart disease and obesity. The early establishment of the gut microflora is suspected to have a particularly profound impact protecting the gut from infectious disease and on long-term subsequent health by predisposing individuals to atopic or autoimmune disease later in life. In contrast to the large-scale efforts of the Human Microbiome Project to characterize the microbial flora of healthy adults, relatively little has been accomplished to characterize the early establishment of the microbiota in infants. The administration of antibiotics to infants has the capacity to profoundly affect the early acquisition, establishment, and natural maturation of commensal microflora. Prematurity is another major factor that is thought to influence 'normal' gut microbial composition in early life. A high number of pre-term infants receive antibiotic therapy prophylactically; the immediate and long-term effects of antibiotic treatment on infant and later health outcomes are unknown. We hypothesize that gestational age influences the ability to support 'normal' gut microbiota, and that antibiotic administration in the first few weeks of life can alter or delay the development of a 'normal' microbiota and may lead to adverse health outcomes. If we hope to promote the healthy establishment of early gut colonization and thereby improve health outcomes, we need to establish what 'normal' colonization looks like across gestational ages and apply this knowledge as a benchmark to understand the impact of antibiotic treatment in early postnatal life. In this project, we propose to examine the microbiome in four cohorts ranging from extremely preterm to term, with birth weights appropriate for gestational age: Group 1) 23 to 27 weeks and extremely low birth weight [ELBW, <1000 grams]; Group 2) 28 to 32 weeks and very low birth weight [VLBW, >1000 to <1500 grams]; Group 3) 33 to 36 weeks and low birth weight [LBW, >1500 to <2500 grams]; and Group 4) term (37 to 42 weeks) and normal [>2500 to <4000 gram] birth weight. The infant gut microbiome will be assessed longitudinally in study infants from the first postnatal week to 18 months of age, and will include untreated and antibiotic-treated infants.	human gut metagenome	organismal metagenomes	metagenomes	gut	host	81.66	TRUE	FALSE	0.958028	0.957215
SRR726557	SRP001634	1.291	WGS	RANDOM	Illumina HiSeq 2000	Pond-198745	human gut metagenome	SRX237578	Illumina whole genome shotgun sequencing of metagenomic paired-end library 'Pond-198745' containing sample '30181_ST_05_1' from individual '30181'	Microbial composition of samples from infant gut	The microbial composition of the gut likely contributes to a wide-range of health and disease states including intestinal inflammation, atopic disease, and possibly diseases of adulthood, such as heart disease and obesity. The early establishment of the gut microflora is suspected to have a particularly profound impact protecting the gut from infectious disease and on long-term subsequent health by predisposing individuals to atopic or autoimmune disease later in life. In contrast to the large-scale efforts of the Human Microbiome Project to characterize the microbial flora of healthy adults, relatively little has been accomplished to characterize the early establishment of the microbiota in infants. The administration of antibiotics to infants has the capacity to profoundly affect the early acquisition, establishment, and natural maturation of commensal microflora. Prematurity is another major factor that is thought to influence 'normal' gut microbial composition in early life. A high number of pre-term infants receive antibiotic therapy prophylactically; the immediate and long-term effects of antibiotic treatment on infant and later health outcomes are unknown. We hypothesize that gestational age influences the ability to support 'normal' gut microbiota, and that antibiotic administration in the first few weeks of life can alter or delay the development of a 'normal' microbiota and may lead to adverse health outcomes. If we hope to promote the healthy establishment of early gut colonization and thereby improve health outcomes, we need to establish what 'normal' colonization looks like across gestational ages and apply this knowledge as a benchmark to understand the impact of antibiotic treatment in early postnatal life. In this project, we propose to examine the microbiome in four cohorts ranging from extremely preterm to term, with birth weights appropriate for gestational age: Group 1) 23 to 27 weeks and extremely low birth weight [ELBW, <1000 grams]; Group 2) 28 to 32 weeks and very low birth weight [VLBW, >1000 to <1500 grams]; Group 3) 33 to 36 weeks and low birth weight [LBW, >1500 to <2500 grams]; and Group 4) term (37 to 42 weeks) and normal [>2500 to <4000 gram] birth weight. The infant gut microbiome will be assessed longitudinally in study infants from the first postnatal week to 18 months of age, and will include untreated and antibiotic-treated infants.	human gut metagenome	organismal metagenomes	metagenomes	gut	host	80.95	TRUE	FALSE	0.907288	0.906868
SRR726558	SRP001634	1.184	WGS	RANDOM	Illumina HiSeq 2000	Pond-198737	human gut metagenome	SRX237551	Illumina whole genome shotgun sequencing of metagenomic paired-end library 'Pond-198737' containing sample '30051_ST_05_1' from individual '30051'	Microbial composition of samples from infant gut	The microbial composition of the gut likely contributes to a wide-range of health and disease states including intestinal inflammation, atopic disease, and possibly diseases of adulthood, such as heart disease and obesity. The early establishment of the gut microflora is suspected to have a particularly profound impact protecting the gut from infectious disease and on long-term subsequent health by predisposing individuals to atopic or autoimmune disease later in life. In contrast to the large-scale efforts of the Human Microbiome Project to characterize the microbial flora of healthy adults, relatively little has been accomplished to characterize the early establishment of the microbiota in infants. The administration of antibiotics to infants has the capacity to profoundly affect the early acquisition, establishment, and natural maturation of commensal microflora. Prematurity is another major factor that is thought to influence 'normal' gut microbial composition in early life. A high number of pre-term infants receive antibiotic therapy prophylactically; the immediate and long-term effects of antibiotic treatment on infant and later health outcomes are unknown. We hypothesize that gestational age influences the ability to support 'normal' gut microbiota, and that antibiotic administration in the first few weeks of life can alter or delay the development of a 'normal' microbiota and may lead to adverse health outcomes. If we hope to promote the healthy establishment of early gut colonization and thereby improve health outcomes, we need to establish what 'normal' colonization looks like across gestational ages and apply this knowledge as a benchmark to understand the impact of antibiotic treatment in early postnatal life. In this project, we propose to examine the microbiome in four cohorts ranging from extremely preterm to term, with birth weights appropriate for gestational age: Group 1) 23 to 27 weeks and extremely low birth weight [ELBW, <1000 grams]; Group 2) 28 to 32 weeks and very low birth weight [VLBW, >1000 to <1500 grams]; Group 3) 33 to 36 weeks and low birth weight [LBW, >1500 to <2500 grams]; and Group 4) term (37 to 42 weeks) and normal [>2500 to <4000 gram] birth weight. The infant gut microbiome will be assessed longitudinally in study infants from the first postnatal week to 18 months of age, and will include untreated and antibiotic-treated infants.	human gut metagenome	organismal metagenomes	metagenomes	gut	host	86.26	TRUE	FALSE	0.939453	0.938436
SRR726559	SRP001634	1.299	WGS	RANDOM	Illumina HiSeq 2000	Pond-198726	human gut metagenome	SRX237575	Illumina whole genome shotgun sequencing of metagenomic paired-end library 'Pond-198726' containing sample '30081_ST_11_1' from individual '30081'	Microbial composition of samples from infant gut	The microbial composition of the gut likely contributes to a wide-range of health and disease states including intestinal inflammation, atopic disease, and possibly diseases of adulthood, such as heart disease and obesity. The early establishment of the gut microflora is suspected to have a particularly profound impact protecting the gut from infectious disease and on long-term subsequent health by predisposing individuals to atopic or autoimmune disease later in life. In contrast to the large-scale efforts of the Human Microbiome Project to characterize the microbial flora of healthy adults, relatively little has been accomplished to characterize the early establishment of the microbiota in infants. The administration of antibiotics to infants has the capacity to profoundly affect the early acquisition, establishment, and natural maturation of commensal microflora. Prematurity is another major factor that is thought to influence 'normal' gut microbial composition in early life. A high number of pre-term infants receive antibiotic therapy prophylactically; the immediate and long-term effects of antibiotic treatment on infant and later health outcomes are unknown. We hypothesize that gestational age influences the ability to support 'normal' gut microbiota, and that antibiotic administration in the first few weeks of life can alter or delay the development of a 'normal' microbiota and may lead to adverse health outcomes. If we hope to promote the healthy establishment of early gut colonization and thereby improve health outcomes, we need to establish what 'normal' colonization looks like across gestational ages and apply this knowledge as a benchmark to understand the impact of antibiotic treatment in early postnatal life. In this project, we propose to examine the microbiome in four cohorts ranging from extremely preterm to term, with birth weights appropriate for gestational age: Group 1) 23 to 27 weeks and extremely low birth weight [ELBW, <1000 grams]; Group 2) 28 to 32 weeks and very low birth weight [VLBW, >1000 to <1500 grams]; Group 3) 33 to 36 weeks and low birth weight [LBW, >1500 to <2500 grams]; and Group 4) term (37 to 42 weeks) and normal [>2500 to <4000 gram] birth weight. The infant gut microbiome will be assessed longitudinally in study infants from the first postnatal week to 18 months of age, and will include untreated and antibiotic-treated infants.	human gut metagenome	organismal metagenomes	metagenomes	gut	host	79.52	TRUE	FALSE	0.873779	0.873823
SRR726560	SRP001634	0.909	WGS	RANDOM	Illumina HiSeq 2000	Pond-198735	human gut metagenome	SRX237554	Illumina whole genome shotgun sequencing of metagenomic paired-end library 'Pond-198735' containing sample '30211_ST_05_1' from individual '30211'	Microbial composition of samples from infant gut	The microbial composition of the gut likely contributes to a wide-range of health and disease states including intestinal inflammation, atopic disease, and possibly diseases of adulthood, such as heart disease and obesity. The early establishment of the gut microflora is suspected to have a particularly profound impact protecting the gut from infectious disease and on long-term subsequent health by predisposing individuals to atopic or autoimmune disease later in life. In contrast to the large-scale efforts of the Human Microbiome Project to characterize the microbial flora of healthy adults, relatively little has been accomplished to characterize the early establishment of the microbiota in infants. The administration of antibiotics to infants has the capacity to profoundly affect the early acquisition, establishment, and natural maturation of commensal microflora. Prematurity is another major factor that is thought to influence 'normal' gut microbial composition in early life. A high number of pre-term infants receive antibiotic therapy prophylactically; the immediate and long-term effects of antibiotic treatment on infant and later health outcomes are unknown. We hypothesize that gestational age influences the ability to support 'normal' gut microbiota, and that antibiotic administration in the first few weeks of life can alter or delay the development of a 'normal' microbiota and may lead to adverse health outcomes. If we hope to promote the healthy establishment of early gut colonization and thereby improve health outcomes, we need to establish what 'normal' colonization looks like across gestational ages and apply this knowledge as a benchmark to understand the impact of antibiotic treatment in early postnatal life. In this project, we propose to examine the microbiome in four cohorts ranging from extremely preterm to term, with birth weights appropriate for gestational age: Group 1) 23 to 27 weeks and extremely low birth weight [ELBW, <1000 grams]; Group 2) 28 to 32 weeks and very low birth weight [VLBW, >1000 to <1500 grams]; Group 3) 33 to 36 weeks and low birth weight [LBW, >1500 to <2500 grams]; and Group 4) term (37 to 42 weeks) and normal [>2500 to <4000 gram] birth weight. The infant gut microbiome will be assessed longitudinally in study infants from the first postnatal week to 18 months of age, and will include untreated and antibiotic-treated infants.	human gut metagenome	organismal metagenomes	metagenomes	gut	host	44.67	FALSE	FALSE
SRR726561	SRP001634	0.982	WGS	RANDOM	Illumina HiSeq 2000	Pond-198720	human gut metagenome	SRX237574	Illumina whole genome shotgun sequencing of metagenomic paired-end library 'Pond-198720' containing sample '30081_ST_05_1' from individual '30081'	Microbial composition of samples from infant gut	The microbial composition of the gut likely contributes to a wide-range of health and disease states including intestinal inflammation, atopic disease, and possibly diseases of adulthood, such as heart disease and obesity. The early establishment of the gut microflora is suspected to have a particularly profound impact protecting the gut from infectious disease and on long-term subsequent health by predisposing individuals to atopic or autoimmune disease later in life. In contrast to the large-scale efforts of the Human Microbiome Project to characterize the microbial flora of healthy adults, relatively little has been accomplished to characterize the early establishment of the microbiota in infants. The administration of antibiotics to infants has the capacity to profoundly affect the early acquisition, establishment, and natural maturation of commensal microflora. Prematurity is another major factor that is thought to influence 'normal' gut microbial composition in early life. A high number of pre-term infants receive antibiotic therapy prophylactically; the immediate and long-term effects of antibiotic treatment on infant and later health outcomes are unknown. We hypothesize that gestational age influences the ability to support 'normal' gut microbiota, and that antibiotic administration in the first few weeks of life can alter or delay the development of a 'normal' microbiota and may lead to adverse health outcomes. If we hope to promote the healthy establishment of early gut colonization and thereby improve health outcomes, we need to establish what 'normal' colonization looks like across gestational ages and apply this knowledge as a benchmark to understand the impact of antibiotic treatment in early postnatal life. In this project, we propose to examine the microbiome in four cohorts ranging from extremely preterm to term, with birth weights appropriate for gestational age: Group 1) 23 to 27 weeks and extremely low birth weight [ELBW, <1000 grams]; Group 2) 28 to 32 weeks and very low birth weight [VLBW, >1000 to <1500 grams]; Group 3) 33 to 36 weeks and low birth weight [LBW, >1500 to <2500 grams]; and Group 4) term (37 to 42 weeks) and normal [>2500 to <4000 gram] birth weight. The infant gut microbiome will be assessed longitudinally in study infants from the first postnatal week to 18 months of age, and will include untreated and antibiotic-treated infants.	human gut metagenome	organismal metagenomes	metagenomes	gut	host	71.44	FALSE	FALSE
SRR726562	SRP001634	1.431	WGS	RANDOM	Illumina HiSeq 2000	Pond-198724	human gut metagenome	SRX237563	Illumina whole genome shotgun sequencing of metagenomic paired-end library 'Pond-198724' containing sample '30252_ST_11_1' from individual '30252'	Microbial composition of samples from infant gut	The microbial composition of the gut likely contributes to a wide-range of health and disease states including intestinal inflammation, atopic disease, and possibly diseases of adulthood, such as heart disease and obesity. The early establishment of the gut microflora is suspected to have a particularly profound impact protecting the gut from infectious disease and on long-term subsequent health by predisposing individuals to atopic or autoimmune disease later in life. In contrast to the large-scale efforts of the Human Microbiome Project to characterize the microbial flora of healthy adults, relatively little has been accomplished to characterize the early establishment of the microbiota in infants. The administration of antibiotics to infants has the capacity to profoundly affect the early acquisition, establishment, and natural maturation of commensal microflora. Prematurity is another major factor that is thought to influence 'normal' gut microbial composition in early life. A high number of pre-term infants receive antibiotic therapy prophylactically; the immediate and long-term effects of antibiotic treatment on infant and later health outcomes are unknown. We hypothesize that gestational age influences the ability to support 'normal' gut microbiota, and that antibiotic administration in the first few weeks of life can alter or delay the development of a 'normal' microbiota and may lead to adverse health outcomes. If we hope to promote the healthy establishment of early gut colonization and thereby improve health outcomes, we need to establish what 'normal' colonization looks like across gestational ages and apply this knowledge as a benchmark to understand the impact of antibiotic treatment in early postnatal life. In this project, we propose to examine the microbiome in four cohorts ranging from extremely preterm to term, with birth weights appropriate for gestational age: Group 1) 23 to 27 weeks and extremely low birth weight [ELBW, <1000 grams]; Group 2) 28 to 32 weeks and very low birth weight [VLBW, >1000 to <1500 grams]; Group 3) 33 to 36 weeks and low birth weight [LBW, >1500 to <2500 grams]; and Group 4) term (37 to 42 weeks) and normal [>2500 to <4000 gram] birth weight. The infant gut microbiome will be assessed longitudinally in study infants from the first postnatal week to 18 months of age, and will include untreated and antibiotic-treated infants.	human gut metagenome	organismal metagenomes	metagenomes	gut	host	79.94	TRUE	FALSE	0.943015	0.942608
SRR726563	SRP001634	1.488	WGS	RANDOM	Illumina HiSeq 2000	Pond-198714	human gut metagenome	SRX237572	Illumina whole genome shotgun sequencing of metagenomic paired-end library 'Pond-198714' containing sample '30121_ST_05_1' from individual '30121'	Microbial composition of samples from infant gut	The microbial composition of the gut likely contributes to a wide-range of health and disease states including intestinal inflammation, atopic disease, and possibly diseases of adulthood, such as heart disease and obesity. The early establishment of the gut microflora is suspected to have a particularly profound impact protecting the gut from infectious disease and on long-term subsequent health by predisposing individuals to atopic or autoimmune disease later in life. In contrast to the large-scale efforts of the Human Microbiome Project to characterize the microbial flora of healthy adults, relatively little has been accomplished to characterize the early establishment of the microbiota in infants. The administration of antibiotics to infants has the capacity to profoundly affect the early acquisition, establishment, and natural maturation of commensal microflora. Prematurity is another major factor that is thought to influence 'normal' gut microbial composition in early life. A high number of pre-term infants receive antibiotic therapy prophylactically; the immediate and long-term effects of antibiotic treatment on infant and later health outcomes are unknown. We hypothesize that gestational age influences the ability to support 'normal' gut microbiota, and that antibiotic administration in the first few weeks of life can alter or delay the development of a 'normal' microbiota and may lead to adverse health outcomes. If we hope to promote the healthy establishment of early gut colonization and thereby improve health outcomes, we need to establish what 'normal' colonization looks like across gestational ages and apply this knowledge as a benchmark to understand the impact of antibiotic treatment in early postnatal life. In this project, we propose to examine the microbiome in four cohorts ranging from extremely preterm to term, with birth weights appropriate for gestational age: Group 1) 23 to 27 weeks and extremely low birth weight [ELBW, <1000 grams]; Group 2) 28 to 32 weeks and very low birth weight [VLBW, >1000 to <1500 grams]; Group 3) 33 to 36 weeks and low birth weight [LBW, >1500 to <2500 grams]; and Group 4) term (37 to 42 weeks) and normal [>2500 to <4000 gram] birth weight. The infant gut microbiome will be assessed longitudinally in study infants from the first postnatal week to 18 months of age, and will include untreated and antibiotic-treated infants.	human gut metagenome	organismal metagenomes	metagenomes	gut	host	85.89	TRUE	FALSE	0.972809	0.972771
SRR726564	SRP001634	1.254	WGS	RANDOM	Illumina HiSeq 2000	Pond-198733	human gut metagenome	SRX237561	Illumina whole genome shotgun sequencing of metagenomic paired-end library 'Pond-198733' containing sample '30131_ST_11_1' from individual '30131'	Microbial composition of samples from infant gut	The microbial composition of the gut likely contributes to a wide-range of health and disease states including intestinal inflammation, atopic disease, and possibly diseases of adulthood, such as heart disease and obesity. The early establishment of the gut microflora is suspected to have a particularly profound impact protecting the gut from infectious disease and on long-term subsequent health by predisposing individuals to atopic or autoimmune disease later in life. In contrast to the large-scale efforts of the Human Microbiome Project to characterize the microbial flora of healthy adults, relatively little has been accomplished to characterize the early establishment of the microbiota in infants. The administration of antibiotics to infants has the capacity to profoundly affect the early acquisition, establishment, and natural maturation of commensal microflora. Prematurity is another major factor that is thought to influence 'normal' gut microbial composition in early life. A high number of pre-term infants receive antibiotic therapy prophylactically; the immediate and long-term effects of antibiotic treatment on infant and later health outcomes are unknown. We hypothesize that gestational age influences the ability to support 'normal' gut microbiota, and that antibiotic administration in the first few weeks of life can alter or delay the development of a 'normal' microbiota and may lead to adverse health outcomes. If we hope to promote the healthy establishment of early gut colonization and thereby improve health outcomes, we need to establish what 'normal' colonization looks like across gestational ages and apply this knowledge as a benchmark to understand the impact of antibiotic treatment in early postnatal life. In this project, we propose to examine the microbiome in four cohorts ranging from extremely preterm to term, with birth weights appropriate for gestational age: Group 1) 23 to 27 weeks and extremely low birth weight [ELBW, <1000 grams]; Group 2) 28 to 32 weeks and very low birth weight [VLBW, >1000 to <1500 grams]; Group 3) 33 to 36 weeks and low birth weight [LBW, >1500 to <2500 grams]; and Group 4) term (37 to 42 weeks) and normal [>2500 to <4000 gram] birth weight. The infant gut microbiome will be assessed longitudinally in study infants from the first postnatal week to 18 months of age, and will include untreated and antibiotic-treated infants.	human gut metagenome	organismal metagenomes	metagenomes	gut	host	80.46	TRUE	FALSE	0.845033	0.845033
SRR726565	SRP001634	1.411	WGS	RANDOM	Illumina HiSeq 2000	Pond-198717	human gut metagenome	SRX237550	Illumina whole genome shotgun sequencing of metagenomic paired-end library 'Pond-198717' containing sample '30252_ST_05_1' from individual '30252'	Microbial composition of samples from infant gut	The microbial composition of the gut likely contributes to a wide-range of health and disease states including intestinal inflammation, atopic disease, and possibly diseases of adulthood, such as heart disease and obesity. The early establishment of the gut microflora is suspected to have a particularly profound impact protecting the gut from infectious disease and on long-term subsequent health by predisposing individuals to atopic or autoimmune disease later in life. In contrast to the large-scale efforts of the Human Microbiome Project to characterize the microbial flora of healthy adults, relatively little has been accomplished to characterize the early establishment of the microbiota in infants. The administration of antibiotics to infants has the capacity to profoundly affect the early acquisition, establishment, and natural maturation of commensal microflora. Prematurity is another major factor that is thought to influence 'normal' gut microbial composition in early life. A high number of pre-term infants receive antibiotic therapy prophylactically; the immediate and long-term effects of antibiotic treatment on infant and later health outcomes are unknown. We hypothesize that gestational age influences the ability to support 'normal' gut microbiota, and that antibiotic administration in the first few weeks of life can alter or delay the development of a 'normal' microbiota and may lead to adverse health outcomes. If we hope to promote the healthy establishment of early gut colonization and thereby improve health outcomes, we need to establish what 'normal' colonization looks like across gestational ages and apply this knowledge as a benchmark to understand the impact of antibiotic treatment in early postnatal life. In this project, we propose to examine the microbiome in four cohorts ranging from extremely preterm to term, with birth weights appropriate for gestational age: Group 1) 23 to 27 weeks and extremely low birth weight [ELBW, <1000 grams]; Group 2) 28 to 32 weeks and very low birth weight [VLBW, >1000 to <1500 grams]; Group 3) 33 to 36 weeks and low birth weight [LBW, >1500 to <2500 grams]; and Group 4) term (37 to 42 weeks) and normal [>2500 to <4000 gram] birth weight. The infant gut microbiome will be assessed longitudinally in study infants from the first postnatal week to 18 months of age, and will include untreated and antibiotic-treated infants.	human gut metagenome	organismal metagenomes	metagenomes	gut	host	75.52	TRUE	FALSE	0.959904	0.959138
SRR726566	SRP001634	1.611	WGS	RANDOM	Illumina HiSeq 2000	Pond-198712	human gut metagenome	SRX237564	Illumina whole genome shotgun sequencing of metagenomic paired-end library 'Pond-198712' containing sample '30021_SN_05_1' from individual '30021'	Microbial composition of samples from infant gut	The microbial composition of the gut likely contributes to a wide-range of health and disease states including intestinal inflammation, atopic disease, and possibly diseases of adulthood, such as heart disease and obesity. The early establishment of the gut microflora is suspected to have a particularly profound impact protecting the gut from infectious disease and on long-term subsequent health by predisposing individuals to atopic or autoimmune disease later in life. In contrast to the large-scale efforts of the Human Microbiome Project to characterize the microbial flora of healthy adults, relatively little has been accomplished to characterize the early establishment of the microbiota in infants. The administration of antibiotics to infants has the capacity to profoundly affect the early acquisition, establishment, and natural maturation of commensal microflora. Prematurity is another major factor that is thought to influence 'normal' gut microbial composition in early life. A high number of pre-term infants receive antibiotic therapy prophylactically; the immediate and long-term effects of antibiotic treatment on infant and later health outcomes are unknown. We hypothesize that gestational age influences the ability to support 'normal' gut microbiota, and that antibiotic administration in the first few weeks of life can alter or delay the development of a 'normal' microbiota and may lead to adverse health outcomes. If we hope to promote the healthy establishment of early gut colonization and thereby improve health outcomes, we need to establish what 'normal' colonization looks like across gestational ages and apply this knowledge as a benchmark to understand the impact of antibiotic treatment in early postnatal life. In this project, we propose to examine the microbiome in four cohorts ranging from extremely preterm to term, with birth weights appropriate for gestational age: Group 1) 23 to 27 weeks and extremely low birth weight [ELBW, <1000 grams]; Group 2) 28 to 32 weeks and very low birth weight [VLBW, >1000 to <1500 grams]; Group 3) 33 to 36 weeks and low birth weight [LBW, >1500 to <2500 grams]; and Group 4) term (37 to 42 weeks) and normal [>2500 to <4000 gram] birth weight. The infant gut microbiome will be assessed longitudinally in study infants from the first postnatal week to 18 months of age, and will include untreated and antibiotic-treated infants.	human gut metagenome	organismal metagenomes	metagenomes	gut	host	74.82	TRUE	FALSE	0.8942	0.893812
SRR726567	SRP001634	1.283	WGS	RANDOM	Illumina HiSeq 2000	Pond-198707	human gut metagenome	SRX237549	Illumina whole genome shotgun sequencing of metagenomic paired-end library 'Pond-198707' containing sample '30061_ST_11_1' from individual '30061'	Microbial composition of samples from infant gut	The microbial composition of the gut likely contributes to a wide-range of health and disease states including intestinal inflammation, atopic disease, and possibly diseases of adulthood, such as heart disease and obesity. The early establishment of the gut microflora is suspected to have a particularly profound impact protecting the gut from infectious disease and on long-term subsequent health by predisposing individuals to atopic or autoimmune disease later in life. In contrast to the large-scale efforts of the Human Microbiome Project to characterize the microbial flora of healthy adults, relatively little has been accomplished to characterize the early establishment of the microbiota in infants. The administration of antibiotics to infants has the capacity to profoundly affect the early acquisition, establishment, and natural maturation of commensal microflora. Prematurity is another major factor that is thought to influence 'normal' gut microbial composition in early life. A high number of pre-term infants receive antibiotic therapy prophylactically; the immediate and long-term effects of antibiotic treatment on infant and later health outcomes are unknown. We hypothesize that gestational age influences the ability to support 'normal' gut microbiota, and that antibiotic administration in the first few weeks of life can alter or delay the development of a 'normal' microbiota and may lead to adverse health outcomes. If we hope to promote the healthy establishment of early gut colonization and thereby improve health outcomes, we need to establish what 'normal' colonization looks like across gestational ages and apply this knowledge as a benchmark to understand the impact of antibiotic treatment in early postnatal life. In this project, we propose to examine the microbiome in four cohorts ranging from extremely preterm to term, with birth weights appropriate for gestational age: Group 1) 23 to 27 weeks and extremely low birth weight [ELBW, <1000 grams]; Group 2) 28 to 32 weeks and very low birth weight [VLBW, >1000 to <1500 grams]; Group 3) 33 to 36 weeks and low birth weight [LBW, >1500 to <2500 grams]; and Group 4) term (37 to 42 weeks) and normal [>2500 to <4000 gram] birth weight. The infant gut microbiome will be assessed longitudinally in study infants from the first postnatal week to 18 months of age, and will include untreated and antibiotic-treated infants.	human gut metagenome	organismal metagenomes	metagenomes	gut	host	77.14	TRUE	FALSE	0.924862	0.924858
SRR726568	SRP001634	1.615	WGS	RANDOM	Illumina HiSeq 2000	Pond-198708	human gut metagenome	SRX237573	Illumina whole genome shotgun sequencing of metagenomic paired-end library 'Pond-198708' containing sample '30101_ST_11_1' from individual '30101'	Microbial composition of samples from infant gut	The microbial composition of the gut likely contributes to a wide-range of health and disease states including intestinal inflammation, atopic disease, and possibly diseases of adulthood, such as heart disease and obesity. The early establishment of the gut microflora is suspected to have a particularly profound impact protecting the gut from infectious disease and on long-term subsequent health by predisposing individuals to atopic or autoimmune disease later in life. In contrast to the large-scale efforts of the Human Microbiome Project to characterize the microbial flora of healthy adults, relatively little has been accomplished to characterize the early establishment of the microbiota in infants. The administration of antibiotics to infants has the capacity to profoundly affect the early acquisition, establishment, and natural maturation of commensal microflora. Prematurity is another major factor that is thought to influence 'normal' gut microbial composition in early life. A high number of pre-term infants receive antibiotic therapy prophylactically; the immediate and long-term effects of antibiotic treatment on infant and later health outcomes are unknown. We hypothesize that gestational age influences the ability to support 'normal' gut microbiota, and that antibiotic administration in the first few weeks of life can alter or delay the development of a 'normal' microbiota and may lead to adverse health outcomes. If we hope to promote the healthy establishment of early gut colonization and thereby improve health outcomes, we need to establish what 'normal' colonization looks like across gestational ages and apply this knowledge as a benchmark to understand the impact of antibiotic treatment in early postnatal life. In this project, we propose to examine the microbiome in four cohorts ranging from extremely preterm to term, with birth weights appropriate for gestational age: Group 1) 23 to 27 weeks and extremely low birth weight [ELBW, <1000 grams]; Group 2) 28 to 32 weeks and very low birth weight [VLBW, >1000 to <1500 grams]; Group 3) 33 to 36 weeks and low birth weight [LBW, >1500 to <2500 grams]; and Group 4) term (37 to 42 weeks) and normal [>2500 to <4000 gram] birth weight. The infant gut microbiome will be assessed longitudinally in study infants from the first postnatal week to 18 months of age, and will include untreated and antibiotic-treated infants.	human gut metagenome	organismal metagenomes	metagenomes	gut	host	66.49	TRUE	FALSE	0.905931	0.905887
SRR726569	SRP001634	1.171	WGS	RANDOM	Illumina HiSeq 2000	Pond-198746	human gut metagenome	SRX237555	Illumina whole genome shotgun sequencing of metagenomic paired-end library 'Pond-198746' containing sample '30221_ST_11_1' from individual '30221'	Microbial composition of samples from infant gut	The microbial composition of the gut likely contributes to a wide-range of health and disease states including intestinal inflammation, atopic disease, and possibly diseases of adulthood, such as heart disease and obesity. The early establishment of the gut microflora is suspected to have a particularly profound impact protecting the gut from infectious disease and on long-term subsequent health by predisposing individuals to atopic or autoimmune disease later in life. In contrast to the large-scale efforts of the Human Microbiome Project to characterize the microbial flora of healthy adults, relatively little has been accomplished to characterize the early establishment of the microbiota in infants. The administration of antibiotics to infants has the capacity to profoundly affect the early acquisition, establishment, and natural maturation of commensal microflora. Prematurity is another major factor that is thought to influence 'normal' gut microbial composition in early life. A high number of pre-term infants receive antibiotic therapy prophylactically; the immediate and long-term effects of antibiotic treatment on infant and later health outcomes are unknown. We hypothesize that gestational age influences the ability to support 'normal' gut microbiota, and that antibiotic administration in the first few weeks of life can alter or delay the development of a 'normal' microbiota and may lead to adverse health outcomes. If we hope to promote the healthy establishment of early gut colonization and thereby improve health outcomes, we need to establish what 'normal' colonization looks like across gestational ages and apply this knowledge as a benchmark to understand the impact of antibiotic treatment in early postnatal life. In this project, we propose to examine the microbiome in four cohorts ranging from extremely preterm to term, with birth weights appropriate for gestational age: Group 1) 23 to 27 weeks and extremely low birth weight [ELBW, <1000 grams]; Group 2) 28 to 32 weeks and very low birth weight [VLBW, >1000 to <1500 grams]; Group 3) 33 to 36 weeks and low birth weight [LBW, >1500 to <2500 grams]; and Group 4) term (37 to 42 weeks) and normal [>2500 to <4000 gram] birth weight. The infant gut microbiome will be assessed longitudinally in study infants from the first postnatal week to 18 months of age, and will include untreated and antibiotic-treated infants.	human gut metagenome	organismal metagenomes	metagenomes	gut	host	64.23	TRUE	FALSE	0.906449	0.906508
SRR726570	SRP001634	1.445	WGS	RANDOM	Illumina HiSeq 2000	Pond-198700	human gut metagenome	SRX237552	Illumina whole genome shotgun sequencing of metagenomic paired-end library 'Pond-198700' containing sample '30061_ST_05_1' from individual '30061'	Microbial composition of samples from infant gut	The microbial composition of the gut likely contributes to a wide-range of health and disease states including intestinal inflammation, atopic disease, and possibly diseases of adulthood, such as heart disease and obesity. The early establishment of the gut microflora is suspected to have a particularly profound impact protecting the gut from infectious disease and on long-term subsequent health by predisposing individuals to atopic or autoimmune disease later in life. In contrast to the large-scale efforts of the Human Microbiome Project to characterize the microbial flora of healthy adults, relatively little has been accomplished to characterize the early establishment of the microbiota in infants. The administration of antibiotics to infants has the capacity to profoundly affect the early acquisition, establishment, and natural maturation of commensal microflora. Prematurity is another major factor that is thought to influence 'normal' gut microbial composition in early life. A high number of pre-term infants receive antibiotic therapy prophylactically; the immediate and long-term effects of antibiotic treatment on infant and later health outcomes are unknown. We hypothesize that gestational age influences the ability to support 'normal' gut microbiota, and that antibiotic administration in the first few weeks of life can alter or delay the development of a 'normal' microbiota and may lead to adverse health outcomes. If we hope to promote the healthy establishment of early gut colonization and thereby improve health outcomes, we need to establish what 'normal' colonization looks like across gestational ages and apply this knowledge as a benchmark to understand the impact of antibiotic treatment in early postnatal life. In this project, we propose to examine the microbiome in four cohorts ranging from extremely preterm to term, with birth weights appropriate for gestational age: Group 1) 23 to 27 weeks and extremely low birth weight [ELBW, <1000 grams]; Group 2) 28 to 32 weeks and very low birth weight [VLBW, >1000 to <1500 grams]; Group 3) 33 to 36 weeks and low birth weight [LBW, >1500 to <2500 grams]; and Group 4) term (37 to 42 weeks) and normal [>2500 to <4000 gram] birth weight. The infant gut microbiome will be assessed longitudinally in study infants from the first postnatal week to 18 months of age, and will include untreated and antibiotic-treated infants.	human gut metagenome	organismal metagenomes	metagenomes	gut	host	81.65	TRUE	FALSE	0.944112	0.944438
SRR726571	SRP001634	1.471	WGS	RANDOM	Illumina HiSeq 2000	Pond-198732	human gut metagenome	SRX237579	Illumina whole genome shotgun sequencing of metagenomic paired-end library 'Pond-198732' containing sample '30091_ST_05_1' from individual '30091'	Microbial composition of samples from infant gut	The microbial composition of the gut likely contributes to a wide-range of health and disease states including intestinal inflammation, atopic disease, and possibly diseases of adulthood, such as heart disease and obesity. The early establishment of the gut microflora is suspected to have a particularly profound impact protecting the gut from infectious disease and on long-term subsequent health by predisposing individuals to atopic or autoimmune disease later in life. In contrast to the large-scale efforts of the Human Microbiome Project to characterize the microbial flora of healthy adults, relatively little has been accomplished to characterize the early establishment of the microbiota in infants. The administration of antibiotics to infants has the capacity to profoundly affect the early acquisition, establishment, and natural maturation of commensal microflora. Prematurity is another major factor that is thought to influence 'normal' gut microbial composition in early life. A high number of pre-term infants receive antibiotic therapy prophylactically; the immediate and long-term effects of antibiotic treatment on infant and later health outcomes are unknown. We hypothesize that gestational age influences the ability to support 'normal' gut microbiota, and that antibiotic administration in the first few weeks of life can alter or delay the development of a 'normal' microbiota and may lead to adverse health outcomes. If we hope to promote the healthy establishment of early gut colonization and thereby improve health outcomes, we need to establish what 'normal' colonization looks like across gestational ages and apply this knowledge as a benchmark to understand the impact of antibiotic treatment in early postnatal life. In this project, we propose to examine the microbiome in four cohorts ranging from extremely preterm to term, with birth weights appropriate for gestational age: Group 1) 23 to 27 weeks and extremely low birth weight [ELBW, <1000 grams]; Group 2) 28 to 32 weeks and very low birth weight [VLBW, >1000 to <1500 grams]; Group 3) 33 to 36 weeks and low birth weight [LBW, >1500 to <2500 grams]; and Group 4) term (37 to 42 weeks) and normal [>2500 to <4000 gram] birth weight. The infant gut microbiome will be assessed longitudinally in study infants from the first postnatal week to 18 months of age, and will include untreated and antibiotic-treated infants.	human gut metagenome	organismal metagenomes	metagenomes	gut	host	79.38	TRUE	FALSE	0.965375	0.964862
SRR726572	SRP001634	1.39	WGS	RANDOM	Illumina HiSeq 2000	Pond-198713	human gut metagenome	SRX237560	Illumina whole genome shotgun sequencing of metagenomic paired-end library 'Pond-198713' containing sample '30071_ST_05_1' from individual '30071'	Microbial composition of samples from infant gut	The microbial composition of the gut likely contributes to a wide-range of health and disease states including intestinal inflammation, atopic disease, and possibly diseases of adulthood, such as heart disease and obesity. The early establishment of the gut microflora is suspected to have a particularly profound impact protecting the gut from infectious disease and on long-term subsequent health by predisposing individuals to atopic or autoimmune disease later in life. In contrast to the large-scale efforts of the Human Microbiome Project to characterize the microbial flora of healthy adults, relatively little has been accomplished to characterize the early establishment of the microbiota in infants. The administration of antibiotics to infants has the capacity to profoundly affect the early acquisition, establishment, and natural maturation of commensal microflora. Prematurity is another major factor that is thought to influence 'normal' gut microbial composition in early life. A high number of pre-term infants receive antibiotic therapy prophylactically; the immediate and long-term effects of antibiotic treatment on infant and later health outcomes are unknown. We hypothesize that gestational age influences the ability to support 'normal' gut microbiota, and that antibiotic administration in the first few weeks of life can alter or delay the development of a 'normal' microbiota and may lead to adverse health outcomes. If we hope to promote the healthy establishment of early gut colonization and thereby improve health outcomes, we need to establish what 'normal' colonization looks like across gestational ages and apply this knowledge as a benchmark to understand the impact of antibiotic treatment in early postnatal life. In this project, we propose to examine the microbiome in four cohorts ranging from extremely preterm to term, with birth weights appropriate for gestational age: Group 1) 23 to 27 weeks and extremely low birth weight [ELBW, <1000 grams]; Group 2) 28 to 32 weeks and very low birth weight [VLBW, >1000 to <1500 grams]; Group 3) 33 to 36 weeks and low birth weight [LBW, >1500 to <2500 grams]; and Group 4) term (37 to 42 weeks) and normal [>2500 to <4000 gram] birth weight. The infant gut microbiome will be assessed longitudinally in study infants from the first postnatal week to 18 months of age, and will include untreated and antibiotic-treated infants.	human gut metagenome	organismal metagenomes	metagenomes	gut	host	76.23	TRUE	FALSE	0.86459	0.864509
SRR726573	SRP001634	1.113	WGS	RANDOM	Illumina HiSeq 2000	Pond-198734	human gut metagenome	SRX237562	Illumina whole genome shotgun sequencing of metagenomic paired-end library 'Pond-198734' containing sample '30171_ST_11_1' from individual '30171'	Microbial composition of samples from infant gut	The microbial composition of the gut likely contributes to a wide-range of health and disease states including intestinal inflammation, atopic disease, and possibly diseases of adulthood, such as heart disease and obesity. The early establishment of the gut microflora is suspected to have a particularly profound impact protecting the gut from infectious disease and on long-term subsequent health by predisposing individuals to atopic or autoimmune disease later in life. In contrast to the large-scale efforts of the Human Microbiome Project to characterize the microbial flora of healthy adults, relatively little has been accomplished to characterize the early establishment of the microbiota in infants. The administration of antibiotics to infants has the capacity to profoundly affect the early acquisition, establishment, and natural maturation of commensal microflora. Prematurity is another major factor that is thought to influence 'normal' gut microbial composition in early life. A high number of pre-term infants receive antibiotic therapy prophylactically; the immediate and long-term effects of antibiotic treatment on infant and later health outcomes are unknown. We hypothesize that gestational age influences the ability to support 'normal' gut microbiota, and that antibiotic administration in the first few weeks of life can alter or delay the development of a 'normal' microbiota and may lead to adverse health outcomes. If we hope to promote the healthy establishment of early gut colonization and thereby improve health outcomes, we need to establish what 'normal' colonization looks like across gestational ages and apply this knowledge as a benchmark to understand the impact of antibiotic treatment in early postnatal life. In this project, we propose to examine the microbiome in four cohorts ranging from extremely preterm to term, with birth weights appropriate for gestational age: Group 1) 23 to 27 weeks and extremely low birth weight [ELBW, <1000 grams]; Group 2) 28 to 32 weeks and very low birth weight [VLBW, >1000 to <1500 grams]; Group 3) 33 to 36 weeks and low birth weight [LBW, >1500 to <2500 grams]; and Group 4) term (37 to 42 weeks) and normal [>2500 to <4000 gram] birth weight. The infant gut microbiome will be assessed longitudinally in study infants from the first postnatal week to 18 months of age, and will include untreated and antibiotic-treated infants.	human gut metagenome	organismal metagenomes	metagenomes	gut	host	91.44	TRUE	FALSE	0.933511	0.934263
SRR726574	SRP001634	1.078	WGS	RANDOM	Illumina HiSeq 2000	Pond-198716	human gut metagenome	SRX237557	Illumina whole genome shotgun sequencing of metagenomic paired-end library 'Pond-198716' containing sample '30191_ST_11_1' from individual '30191'	Microbial composition of samples from infant gut	The microbial composition of the gut likely contributes to a wide-range of health and disease states including intestinal inflammation, atopic disease, and possibly diseases of adulthood, such as heart disease and obesity. The early establishment of the gut microflora is suspected to have a particularly profound impact protecting the gut from infectious disease and on long-term subsequent health by predisposing individuals to atopic or autoimmune disease later in life. In contrast to the large-scale efforts of the Human Microbiome Project to characterize the microbial flora of healthy adults, relatively little has been accomplished to characterize the early establishment of the microbiota in infants. The administration of antibiotics to infants has the capacity to profoundly affect the early acquisition, establishment, and natural maturation of commensal microflora. Prematurity is another major factor that is thought to influence 'normal' gut microbial composition in early life. A high number of pre-term infants receive antibiotic therapy prophylactically; the immediate and long-term effects of antibiotic treatment on infant and later health outcomes are unknown. We hypothesize that gestational age influences the ability to support 'normal' gut microbiota, and that antibiotic administration in the first few weeks of life can alter or delay the development of a 'normal' microbiota and may lead to adverse health outcomes. If we hope to promote the healthy establishment of early gut colonization and thereby improve health outcomes, we need to establish what 'normal' colonization looks like across gestational ages and apply this knowledge as a benchmark to understand the impact of antibiotic treatment in early postnatal life. In this project, we propose to examine the microbiome in four cohorts ranging from extremely preterm to term, with birth weights appropriate for gestational age: Group 1) 23 to 27 weeks and extremely low birth weight [ELBW, <1000 grams]; Group 2) 28 to 32 weeks and very low birth weight [VLBW, >1000 to <1500 grams]; Group 3) 33 to 36 weeks and low birth weight [LBW, >1500 to <2500 grams]; and Group 4) term (37 to 42 weeks) and normal [>2500 to <4000 gram] birth weight. The infant gut microbiome will be assessed longitudinally in study infants from the first postnatal week to 18 months of age, and will include untreated and antibiotic-treated infants.	human gut metagenome	organismal metagenomes	metagenomes	gut	host	62.75	TRUE	FALSE	0.940937	0.940937
SRR726575	SRP001634	1.322	WGS	RANDOM	Illumina HiSeq 2000	Pond-198741	human gut metagenome	SRX237577	Illumina whole genome shotgun sequencing of metagenomic paired-end library 'Pond-198741' containing sample '30221_ST_05_1' from individual '30221'	Microbial composition of samples from infant gut	The microbial composition of the gut likely contributes to a wide-range of health and disease states including intestinal inflammation, atopic disease, and possibly diseases of adulthood, such as heart disease and obesity. The early establishment of the gut microflora is suspected to have a particularly profound impact protecting the gut from infectious disease and on long-term subsequent health by predisposing individuals to atopic or autoimmune disease later in life. In contrast to the large-scale efforts of the Human Microbiome Project to characterize the microbial flora of healthy adults, relatively little has been accomplished to characterize the early establishment of the microbiota in infants. The administration of antibiotics to infants has the capacity to profoundly affect the early acquisition, establishment, and natural maturation of commensal microflora. Prematurity is another major factor that is thought to influence 'normal' gut microbial composition in early life. A high number of pre-term infants receive antibiotic therapy prophylactically; the immediate and long-term effects of antibiotic treatment on infant and later health outcomes are unknown. We hypothesize that gestational age influences the ability to support 'normal' gut microbiota, and that antibiotic administration in the first few weeks of life can alter or delay the development of a 'normal' microbiota and may lead to adverse health outcomes. If we hope to promote the healthy establishment of early gut colonization and thereby improve health outcomes, we need to establish what 'normal' colonization looks like across gestational ages and apply this knowledge as a benchmark to understand the impact of antibiotic treatment in early postnatal life. In this project, we propose to examine the microbiome in four cohorts ranging from extremely preterm to term, with birth weights appropriate for gestational age: Group 1) 23 to 27 weeks and extremely low birth weight [ELBW, <1000 grams]; Group 2) 28 to 32 weeks and very low birth weight [VLBW, >1000 to <1500 grams]; Group 3) 33 to 36 weeks and low birth weight [LBW, >1500 to <2500 grams]; and Group 4) term (37 to 42 weeks) and normal [>2500 to <4000 gram] birth weight. The infant gut microbiome will be assessed longitudinally in study infants from the first postnatal week to 18 months of age, and will include untreated and antibiotic-treated infants.	human gut metagenome	organismal metagenomes	metagenomes	gut	host	85.61	TRUE	FALSE	0.793335	0.793018
SRR726576	SRP001634	1.387	WGS	RANDOM	Illumina HiSeq 2000	Pond-198721	human gut metagenome	SRX237558	Illumina whole genome shotgun sequencing of metagenomic paired-end library 'Pond-198721' containing sample '30121_ST_11_1' from individual '30121'	Microbial composition of samples from infant gut	The microbial composition of the gut likely contributes to a wide-range of health and disease states including intestinal inflammation, atopic disease, and possibly diseases of adulthood, such as heart disease and obesity. The early establishment of the gut microflora is suspected to have a particularly profound impact protecting the gut from infectious disease and on long-term subsequent health by predisposing individuals to atopic or autoimmune disease later in life. In contrast to the large-scale efforts of the Human Microbiome Project to characterize the microbial flora of healthy adults, relatively little has been accomplished to characterize the early establishment of the microbiota in infants. The administration of antibiotics to infants has the capacity to profoundly affect the early acquisition, establishment, and natural maturation of commensal microflora. Prematurity is another major factor that is thought to influence 'normal' gut microbial composition in early life. A high number of pre-term infants receive antibiotic therapy prophylactically; the immediate and long-term effects of antibiotic treatment on infant and later health outcomes are unknown. We hypothesize that gestational age influences the ability to support 'normal' gut microbiota, and that antibiotic administration in the first few weeks of life can alter or delay the development of a 'normal' microbiota and may lead to adverse health outcomes. If we hope to promote the healthy establishment of early gut colonization and thereby improve health outcomes, we need to establish what 'normal' colonization looks like across gestational ages and apply this knowledge as a benchmark to understand the impact of antibiotic treatment in early postnatal life. In this project, we propose to examine the microbiome in four cohorts ranging from extremely preterm to term, with birth weights appropriate for gestational age: Group 1) 23 to 27 weeks and extremely low birth weight [ELBW, <1000 grams]; Group 2) 28 to 32 weeks and very low birth weight [VLBW, >1000 to <1500 grams]; Group 3) 33 to 36 weeks and low birth weight [LBW, >1500 to <2500 grams]; and Group 4) term (37 to 42 weeks) and normal [>2500 to <4000 gram] birth weight. The infant gut microbiome will be assessed longitudinally in study infants from the first postnatal week to 18 months of age, and will include untreated and antibiotic-treated infants.	human gut metagenome	organismal metagenomes	metagenomes	gut	host	87.5	TRUE	FALSE	0.957251	0.956991
SRR726577	SRP001634	1.126	WGS	RANDOM	Illumina HiSeq 2000	Pond-198728	human gut metagenome	SRX237580	Illumina whole genome shotgun sequencing of metagenomic paired-end library 'Pond-198728' containing sample '30171_ST_05_1' from individual '30171'	Microbial composition of samples from infant gut	The microbial composition of the gut likely contributes to a wide-range of health and disease states including intestinal inflammation, atopic disease, and possibly diseases of adulthood, such as heart disease and obesity. The early establishment of the gut microflora is suspected to have a particularly profound impact protecting the gut from infectious disease and on long-term subsequent health by predisposing individuals to atopic or autoimmune disease later in life. In contrast to the large-scale efforts of the Human Microbiome Project to characterize the microbial flora of healthy adults, relatively little has been accomplished to characterize the early establishment of the microbiota in infants. The administration of antibiotics to infants has the capacity to profoundly affect the early acquisition, establishment, and natural maturation of commensal microflora. Prematurity is another major factor that is thought to influence 'normal' gut microbial composition in early life. A high number of pre-term infants receive antibiotic therapy prophylactically; the immediate and long-term effects of antibiotic treatment on infant and later health outcomes are unknown. We hypothesize that gestational age influences the ability to support 'normal' gut microbiota, and that antibiotic administration in the first few weeks of life can alter or delay the development of a 'normal' microbiota and may lead to adverse health outcomes. If we hope to promote the healthy establishment of early gut colonization and thereby improve health outcomes, we need to establish what 'normal' colonization looks like across gestational ages and apply this knowledge as a benchmark to understand the impact of antibiotic treatment in early postnatal life. In this project, we propose to examine the microbiome in four cohorts ranging from extremely preterm to term, with birth weights appropriate for gestational age: Group 1) 23 to 27 weeks and extremely low birth weight [ELBW, <1000 grams]; Group 2) 28 to 32 weeks and very low birth weight [VLBW, >1000 to <1500 grams]; Group 3) 33 to 36 weeks and low birth weight [LBW, >1500 to <2500 grams]; and Group 4) term (37 to 42 weeks) and normal [>2500 to <4000 gram] birth weight. The infant gut microbiome will be assessed longitudinally in study infants from the first postnatal week to 18 months of age, and will include untreated and antibiotic-treated infants.	human gut metagenome	organismal metagenomes	metagenomes	gut	host	78.42	TRUE	FALSE	0.898052	0.898052
SRR726578	SRP001634	1.239	WGS	RANDOM	Illumina HiSeq 2000	Pond-198723	human gut metagenome	SRX237548	Illumina whole genome shotgun sequencing of metagenomic paired-end library 'Pond-198723' containing sample '30201_ST_05_1' from individual '30201'	Microbial composition of samples from infant gut	The microbial composition of the gut likely contributes to a wide-range of health and disease states including intestinal inflammation, atopic disease, and possibly diseases of adulthood, such as heart disease and obesity. The early establishment of the gut microflora is suspected to have a particularly profound impact protecting the gut from infectious disease and on long-term subsequent health by predisposing individuals to atopic or autoimmune disease later in life. In contrast to the large-scale efforts of the Human Microbiome Project to characterize the microbial flora of healthy adults, relatively little has been accomplished to characterize the early establishment of the microbiota in infants. The administration of antibiotics to infants has the capacity to profoundly affect the early acquisition, establishment, and natural maturation of commensal microflora. Prematurity is another major factor that is thought to influence 'normal' gut microbial composition in early life. A high number of pre-term infants receive antibiotic therapy prophylactically; the immediate and long-term effects of antibiotic treatment on infant and later health outcomes are unknown. We hypothesize that gestational age influences the ability to support 'normal' gut microbiota, and that antibiotic administration in the first few weeks of life can alter or delay the development of a 'normal' microbiota and may lead to adverse health outcomes. If we hope to promote the healthy establishment of early gut colonization and thereby improve health outcomes, we need to establish what 'normal' colonization looks like across gestational ages and apply this knowledge as a benchmark to understand the impact of antibiotic treatment in early postnatal life. In this project, we propose to examine the microbiome in four cohorts ranging from extremely preterm to term, with birth weights appropriate for gestational age: Group 1) 23 to 27 weeks and extremely low birth weight [ELBW, <1000 grams]; Group 2) 28 to 32 weeks and very low birth weight [VLBW, >1000 to <1500 grams]; Group 3) 33 to 36 weeks and low birth weight [LBW, >1500 to <2500 grams]; and Group 4) term (37 to 42 weeks) and normal [>2500 to <4000 gram] birth weight. The infant gut microbiome will be assessed longitudinally in study infants from the first postnatal week to 18 months of age, and will include untreated and antibiotic-treated infants.	human gut metagenome	organismal metagenomes	metagenomes	gut	host	57.66	TRUE	FALSE	0.839442	0.839442
SRR726579	SRP001634	1.296	WGS	RANDOM	Illumina HiSeq 2000	Pond-198742	human gut metagenome	SRX237553	Illumina whole genome shotgun sequencing of metagenomic paired-end library 'Pond-198742' containing sample '30051_ST_11_1' from individual '30051'	Microbial composition of samples from infant gut	The microbial composition of the gut likely contributes to a wide-range of health and disease states including intestinal inflammation, atopic disease, and possibly diseases of adulthood, such as heart disease and obesity. The early establishment of the gut microflora is suspected to have a particularly profound impact protecting the gut from infectious disease and on long-term subsequent health by predisposing individuals to atopic or autoimmune disease later in life. In contrast to the large-scale efforts of the Human Microbiome Project to characterize the microbial flora of healthy adults, relatively little has been accomplished to characterize the early establishment of the microbiota in infants. The administration of antibiotics to infants has the capacity to profoundly affect the early acquisition, establishment, and natural maturation of commensal microflora. Prematurity is another major factor that is thought to influence 'normal' gut microbial composition in early life. A high number of pre-term infants receive antibiotic therapy prophylactically; the immediate and long-term effects of antibiotic treatment on infant and later health outcomes are unknown. We hypothesize that gestational age influences the ability to support 'normal' gut microbiota, and that antibiotic administration in the first few weeks of life can alter or delay the development of a 'normal' microbiota and may lead to adverse health outcomes. If we hope to promote the healthy establishment of early gut colonization and thereby improve health outcomes, we need to establish what 'normal' colonization looks like across gestational ages and apply this knowledge as a benchmark to understand the impact of antibiotic treatment in early postnatal life. In this project, we propose to examine the microbiome in four cohorts ranging from extremely preterm to term, with birth weights appropriate for gestational age: Group 1) 23 to 27 weeks and extremely low birth weight [ELBW, <1000 grams]; Group 2) 28 to 32 weeks and very low birth weight [VLBW, >1000 to <1500 grams]; Group 3) 33 to 36 weeks and low birth weight [LBW, >1500 to <2500 grams]; and Group 4) term (37 to 42 weeks) and normal [>2500 to <4000 gram] birth weight. The infant gut microbiome will be assessed longitudinally in study infants from the first postnatal week to 18 months of age, and will include untreated and antibiotic-treated infants.	human gut metagenome	organismal metagenomes	metagenomes	gut	host	58.83	TRUE	FALSE	0.924223	0.924154
SRR726580	SRP001634	1.171	WGS	RANDOM	Illumina HiSeq 2000	Pond-198702	human gut metagenome	SRX237576	Illumina whole genome shotgun sequencing of metagenomic paired-end library 'Pond-198702' containing sample '30151_ST_05_1' from individual '30151'	Microbial composition of samples from infant gut	The microbial composition of the gut likely contributes to a wide-range of health and disease states including intestinal inflammation, atopic disease, and possibly diseases of adulthood, such as heart disease and obesity. The early establishment of the gut microflora is suspected to have a particularly profound impact protecting the gut from infectious disease and on long-term subsequent health by predisposing individuals to atopic or autoimmune disease later in life. In contrast to the large-scale efforts of the Human Microbiome Project to characterize the microbial flora of healthy adults, relatively little has been accomplished to characterize the early establishment of the microbiota in infants. The administration of antibiotics to infants has the capacity to profoundly affect the early acquisition, establishment, and natural maturation of commensal microflora. Prematurity is another major factor that is thought to influence 'normal' gut microbial composition in early life. A high number of pre-term infants receive antibiotic therapy prophylactically; the immediate and long-term effects of antibiotic treatment on infant and later health outcomes are unknown. We hypothesize that gestational age influences the ability to support 'normal' gut microbiota, and that antibiotic administration in the first few weeks of life can alter or delay the development of a 'normal' microbiota and may lead to adverse health outcomes. If we hope to promote the healthy establishment of early gut colonization and thereby improve health outcomes, we need to establish what 'normal' colonization looks like across gestational ages and apply this knowledge as a benchmark to understand the impact of antibiotic treatment in early postnatal life. In this project, we propose to examine the microbiome in four cohorts ranging from extremely preterm to term, with birth weights appropriate for gestational age: Group 1) 23 to 27 weeks and extremely low birth weight [ELBW, <1000 grams]; Group 2) 28 to 32 weeks and very low birth weight [VLBW, >1000 to <1500 grams]; Group 3) 33 to 36 weeks and low birth weight [LBW, >1500 to <2500 grams]; and Group 4) term (37 to 42 weeks) and normal [>2500 to <4000 gram] birth weight. The infant gut microbiome will be assessed longitudinally in study infants from the first postnatal week to 18 months of age, and will include untreated and antibiotic-treated infants.	human gut metagenome	organismal metagenomes	metagenomes	gut	host	77.15	TRUE	FALSE	0.882064	0.882064
SRR726581	SRP001634	1.176	WGS	RANDOM	Illumina HiSeq 2000	Pond-198727	human gut metagenome	SRX237567	Illumina whole genome shotgun sequencing of metagenomic paired-end library 'Pond-198727' containing sample '30131_ST_05_1' from individual '30131'	Microbial composition of samples from infant gut	The microbial composition of the gut likely contributes to a wide-range of health and disease states including intestinal inflammation, atopic disease, and possibly diseases of adulthood, such as heart disease and obesity. The early establishment of the gut microflora is suspected to have a particularly profound impact protecting the gut from infectious disease and on long-term subsequent health by predisposing individuals to atopic or autoimmune disease later in life. In contrast to the large-scale efforts of the Human Microbiome Project to characterize the microbial flora of healthy adults, relatively little has been accomplished to characterize the early establishment of the microbiota in infants. The administration of antibiotics to infants has the capacity to profoundly affect the early acquisition, establishment, and natural maturation of commensal microflora. Prematurity is another major factor that is thought to influence 'normal' gut microbial composition in early life. A high number of pre-term infants receive antibiotic therapy prophylactically; the immediate and long-term effects of antibiotic treatment on infant and later health outcomes are unknown. We hypothesize that gestational age influences the ability to support 'normal' gut microbiota, and that antibiotic administration in the first few weeks of life can alter or delay the development of a 'normal' microbiota and may lead to adverse health outcomes. If we hope to promote the healthy establishment of early gut colonization and thereby improve health outcomes, we need to establish what 'normal' colonization looks like across gestational ages and apply this knowledge as a benchmark to understand the impact of antibiotic treatment in early postnatal life. In this project, we propose to examine the microbiome in four cohorts ranging from extremely preterm to term, with birth weights appropriate for gestational age: Group 1) 23 to 27 weeks and extremely low birth weight [ELBW, <1000 grams]; Group 2) 28 to 32 weeks and very low birth weight [VLBW, >1000 to <1500 grams]; Group 3) 33 to 36 weeks and low birth weight [LBW, >1500 to <2500 grams]; and Group 4) term (37 to 42 weeks) and normal [>2500 to <4000 gram] birth weight. The infant gut microbiome will be assessed longitudinally in study infants from the first postnatal week to 18 months of age, and will include untreated and antibiotic-treated infants.	human gut metagenome	organismal metagenomes	metagenomes	gut	host	85.7	TRUE	FALSE	0.945693	0.945009
SRR726582	SRP001634	1.318	WGS	RANDOM	Illumina HiSeq 2000	Pond-198719	human gut metagenome	SRX237546	Illumina whole genome shotgun sequencing of metagenomic paired-end library 'Pond-198719' containing sample '30031_ST_05_1' from individual '30031'	Microbial composition of samples from infant gut	The microbial composition of the gut likely contributes to a wide-range of health and disease states including intestinal inflammation, atopic disease, and possibly diseases of adulthood, such as heart disease and obesity. The early establishment of the gut microflora is suspected to have a particularly profound impact protecting the gut from infectious disease and on long-term subsequent health by predisposing individuals to atopic or autoimmune disease later in life. In contrast to the large-scale efforts of the Human Microbiome Project to characterize the microbial flora of healthy adults, relatively little has been accomplished to characterize the early establishment of the microbiota in infants. The administration of antibiotics to infants has the capacity to profoundly affect the early acquisition, establishment, and natural maturation of commensal microflora. Prematurity is another major factor that is thought to influence 'normal' gut microbial composition in early life. A high number of pre-term infants receive antibiotic therapy prophylactically; the immediate and long-term effects of antibiotic treatment on infant and later health outcomes are unknown. We hypothesize that gestational age influences the ability to support 'normal' gut microbiota, and that antibiotic administration in the first few weeks of life can alter or delay the development of a 'normal' microbiota and may lead to adverse health outcomes. If we hope to promote the healthy establishment of early gut colonization and thereby improve health outcomes, we need to establish what 'normal' colonization looks like across gestational ages and apply this knowledge as a benchmark to understand the impact of antibiotic treatment in early postnatal life. In this project, we propose to examine the microbiome in four cohorts ranging from extremely preterm to term, with birth weights appropriate for gestational age: Group 1) 23 to 27 weeks and extremely low birth weight [ELBW, <1000 grams]; Group 2) 28 to 32 weeks and very low birth weight [VLBW, >1000 to <1500 grams]; Group 3) 33 to 36 weeks and low birth weight [LBW, >1500 to <2500 grams]; and Group 4) term (37 to 42 weeks) and normal [>2500 to <4000 gram] birth weight. The infant gut microbiome will be assessed longitudinally in study infants from the first postnatal week to 18 months of age, and will include untreated and antibiotic-treated infants.	human gut metagenome	organismal metagenomes	metagenomes	gut	host	79.71	TRUE	FALSE	0.899716	0.899694
SRR726583	SRP001634	1.112	WGS	RANDOM	Illumina HiSeq 2000	Pond-198710	human gut metagenome	SRX237582	Illumina whole genome shotgun sequencing of metagenomic paired-end library 'Pond-198710' containing sample '30191_ST_05_1' from individual '30191'	Microbial composition of samples from infant gut	The microbial composition of the gut likely contributes to a wide-range of health and disease states including intestinal inflammation, atopic disease, and possibly diseases of adulthood, such as heart disease and obesity. The early establishment of the gut microflora is suspected to have a particularly profound impact protecting the gut from infectious disease and on long-term subsequent health by predisposing individuals to atopic or autoimmune disease later in life. In contrast to the large-scale efforts of the Human Microbiome Project to characterize the microbial flora of healthy adults, relatively little has been accomplished to characterize the early establishment of the microbiota in infants. The administration of antibiotics to infants has the capacity to profoundly affect the early acquisition, establishment, and natural maturation of commensal microflora. Prematurity is another major factor that is thought to influence 'normal' gut microbial composition in early life. A high number of pre-term infants receive antibiotic therapy prophylactically; the immediate and long-term effects of antibiotic treatment on infant and later health outcomes are unknown. We hypothesize that gestational age influences the ability to support 'normal' gut microbiota, and that antibiotic administration in the first few weeks of life can alter or delay the development of a 'normal' microbiota and may lead to adverse health outcomes. If we hope to promote the healthy establishment of early gut colonization and thereby improve health outcomes, we need to establish what 'normal' colonization looks like across gestational ages and apply this knowledge as a benchmark to understand the impact of antibiotic treatment in early postnatal life. In this project, we propose to examine the microbiome in four cohorts ranging from extremely preterm to term, with birth weights appropriate for gestational age: Group 1) 23 to 27 weeks and extremely low birth weight [ELBW, <1000 grams]; Group 2) 28 to 32 weeks and very low birth weight [VLBW, >1000 to <1500 grams]; Group 3) 33 to 36 weeks and low birth weight [LBW, >1500 to <2500 grams]; and Group 4) term (37 to 42 weeks) and normal [>2500 to <4000 gram] birth weight. The infant gut microbiome will be assessed longitudinally in study infants from the first postnatal week to 18 months of age, and will include untreated and antibiotic-treated infants.	human gut metagenome	organismal metagenomes	metagenomes	gut	host	45.43	TRUE	FALSE	0.949091	0.949091
SRR726584	SRP001634	1.343	WGS	RANDOM	Illumina HiSeq 2000	Pond-198744	human gut metagenome	SRX237570	Illumina whole genome shotgun sequencing of metagenomic paired-end library 'Pond-198744' containing sample '30141_ST_11_1' from individual '30141'	Microbial composition of samples from infant gut	The microbial composition of the gut likely contributes to a wide-range of health and disease states including intestinal inflammation, atopic disease, and possibly diseases of adulthood, such as heart disease and obesity. The early establishment of the gut microflora is suspected to have a particularly profound impact protecting the gut from infectious disease and on long-term subsequent health by predisposing individuals to atopic or autoimmune disease later in life. In contrast to the large-scale efforts of the Human Microbiome Project to characterize the microbial flora of healthy adults, relatively little has been accomplished to characterize the early establishment of the microbiota in infants. The administration of antibiotics to infants has the capacity to profoundly affect the early acquisition, establishment, and natural maturation of commensal microflora. Prematurity is another major factor that is thought to influence 'normal' gut microbial composition in early life. A high number of pre-term infants receive antibiotic therapy prophylactically; the immediate and long-term effects of antibiotic treatment on infant and later health outcomes are unknown. We hypothesize that gestational age influences the ability to support 'normal' gut microbiota, and that antibiotic administration in the first few weeks of life can alter or delay the development of a 'normal' microbiota and may lead to adverse health outcomes. If we hope to promote the healthy establishment of early gut colonization and thereby improve health outcomes, we need to establish what 'normal' colonization looks like across gestational ages and apply this knowledge as a benchmark to understand the impact of antibiotic treatment in early postnatal life. In this project, we propose to examine the microbiome in four cohorts ranging from extremely preterm to term, with birth weights appropriate for gestational age: Group 1) 23 to 27 weeks and extremely low birth weight [ELBW, <1000 grams]; Group 2) 28 to 32 weeks and very low birth weight [VLBW, >1000 to <1500 grams]; Group 3) 33 to 36 weeks and low birth weight [LBW, >1500 to <2500 grams]; and Group 4) term (37 to 42 weeks) and normal [>2500 to <4000 gram] birth weight. The infant gut microbiome will be assessed longitudinally in study infants from the first postnatal week to 18 months of age, and will include untreated and antibiotic-treated infants.	human gut metagenome	organismal metagenomes	metagenomes	gut	host	75.12	TRUE	FALSE	0.86836	0.868393
SRR726585	SRP001634	1.535	WGS	RANDOM	Illumina HiSeq 2000	Pond-198739	human gut metagenome	SRX237545	Illumina whole genome shotgun sequencing of metagenomic paired-end library 'Pond-198739' containing sample '30141_ST_05_1' from individual '30141'	Microbial composition of samples from infant gut	The microbial composition of the gut likely contributes to a wide-range of health and disease states including intestinal inflammation, atopic disease, and possibly diseases of adulthood, such as heart disease and obesity. The early establishment of the gut microflora is suspected to have a particularly profound impact protecting the gut from infectious disease and on long-term subsequent health by predisposing individuals to atopic or autoimmune disease later in life. In contrast to the large-scale efforts of the Human Microbiome Project to characterize the microbial flora of healthy adults, relatively little has been accomplished to characterize the early establishment of the microbiota in infants. The administration of antibiotics to infants has the capacity to profoundly affect the early acquisition, establishment, and natural maturation of commensal microflora. Prematurity is another major factor that is thought to influence 'normal' gut microbial composition in early life. A high number of pre-term infants receive antibiotic therapy prophylactically; the immediate and long-term effects of antibiotic treatment on infant and later health outcomes are unknown. We hypothesize that gestational age influences the ability to support 'normal' gut microbiota, and that antibiotic administration in the first few weeks of life can alter or delay the development of a 'normal' microbiota and may lead to adverse health outcomes. If we hope to promote the healthy establishment of early gut colonization and thereby improve health outcomes, we need to establish what 'normal' colonization looks like across gestational ages and apply this knowledge as a benchmark to understand the impact of antibiotic treatment in early postnatal life. In this project, we propose to examine the microbiome in four cohorts ranging from extremely preterm to term, with birth weights appropriate for gestational age: Group 1) 23 to 27 weeks and extremely low birth weight [ELBW, <1000 grams]; Group 2) 28 to 32 weeks and very low birth weight [VLBW, >1000 to <1500 grams]; Group 3) 33 to 36 weeks and low birth weight [LBW, >1500 to <2500 grams]; and Group 4) term (37 to 42 weeks) and normal [>2500 to <4000 gram] birth weight. The infant gut microbiome will be assessed longitudinally in study infants from the first postnatal week to 18 months of age, and will include untreated and antibiotic-treated infants.	human gut metagenome	organismal metagenomes	metagenomes	gut	host	75.85	TRUE	FALSE	0.914003	0.91397
SRR726586	SRP001634	1.329	WGS	RANDOM	Illumina HiSeq 2000	Pond-198709	human gut metagenome	SRX237568	Illumina whole genome shotgun sequencing of metagenomic paired-end library 'Pond-198709' containing sample '30151_ST_11_1' from individual '30151'	Microbial composition of samples from infant gut	The microbial composition of the gut likely contributes to a wide-range of health and disease states including intestinal inflammation, atopic disease, and possibly diseases of adulthood, such as heart disease and obesity. The early establishment of the gut microflora is suspected to have a particularly profound impact protecting the gut from infectious disease and on long-term subsequent health by predisposing individuals to atopic or autoimmune disease later in life. In contrast to the large-scale efforts of the Human Microbiome Project to characterize the microbial flora of healthy adults, relatively little has been accomplished to characterize the early establishment of the microbiota in infants. The administration of antibiotics to infants has the capacity to profoundly affect the early acquisition, establishment, and natural maturation of commensal microflora. Prematurity is another major factor that is thought to influence 'normal' gut microbial composition in early life. A high number of pre-term infants receive antibiotic therapy prophylactically; the immediate and long-term effects of antibiotic treatment on infant and later health outcomes are unknown. We hypothesize that gestational age influences the ability to support 'normal' gut microbiota, and that antibiotic administration in the first few weeks of life can alter or delay the development of a 'normal' microbiota and may lead to adverse health outcomes. If we hope to promote the healthy establishment of early gut colonization and thereby improve health outcomes, we need to establish what 'normal' colonization looks like across gestational ages and apply this knowledge as a benchmark to understand the impact of antibiotic treatment in early postnatal life. In this project, we propose to examine the microbiome in four cohorts ranging from extremely preterm to term, with birth weights appropriate for gestational age: Group 1) 23 to 27 weeks and extremely low birth weight [ELBW, <1000 grams]; Group 2) 28 to 32 weeks and very low birth weight [VLBW, >1000 to <1500 grams]; Group 3) 33 to 36 weeks and low birth weight [LBW, >1500 to <2500 grams]; and Group 4) term (37 to 42 weeks) and normal [>2500 to <4000 gram] birth weight. The infant gut microbiome will be assessed longitudinally in study infants from the first postnatal week to 18 months of age, and will include untreated and antibiotic-treated infants.	human gut metagenome	organismal metagenomes	metagenomes	gut	host	70.37	TRUE	FALSE	0.899712	0.899667
SRR7266835	SRP149836	1.359	WGS	RANDOM	Illumina HiSeq 2500	WGS030026-3	human gut metagenome	SRX4170674	16S rRNA-Seq of human feces	Loss of intestinal microbes in cholecystectomy patients	we compared the microbial composition of cholecystectomy patients with that of a healthy population. We determined that cholecystectomy eliminated aging-associated fecal commensal microbiota and further identified several bile acid metabolism-related bacteria as contributors of colorectal cancer incidence via elevation of secondary bile acids.	human gut metagenome	organismal metagenomes	metagenomes	gut	host		TRUE	FALSE
SRR7267703	SRP149814	1.416	WGS	RANDOM	Illumina HiSeq 2500	Defeat.20.20.0.SL.1	feces metagenome	SRX4171629	fecal metagenome of rattus	The gut microbiome regulates behaviors related to depression, but not anxiety, through pro-inflammatory processes in the ventral hippocampus of stressed rats	Chronic exposure to stress is associated with increased incidence of depression, generalized anxiety and PTSD. However, stress induces vulnerability to such disorders only in a sub-population of individuals, as others remain resilient. While the physiological basis for stress vulnerability remains unclear, inflammation has emerged as a putative mechanism for promoting stress vulnerability. Inflammation can be mediated by gut microbiota, and several studies have show stress can perturb the gut microbiome. Our previous work showed that inflammation in the ventral hippocampus mediates stress vulnerability. The current study assessed the role of the microbiome in mediating stress vulnerability using a well-characterized model of stress vulnerability where male Sprague Dawley rats are subjected to 7 days of social defeat. Approximately half of the rats show short-latencies to social defeat (SL/vulnerable rats), and have increased anxiety-like and depression-like behaviors as well as increased inflammatory processes. The other half of socially-defeated rats in this model show long-latencies to defeat, and are similar to controls on measures of anxiety-like and depression-like behaviors, and show low levels of inflammatory markers. In this study, we used shotgun metagenome sequencing on fecal samples from SL/vulnerable rats and show increased expression of microbiota associated with an inflammatory phenotype, such as Clostridia, which we identify as a novel bacterial target associated with stress vulnerability. Fecal transplants from SL/vulnerable rats promoted a pro-inflammatory phenotype, including increased microglial density and IL-1ß expression in the ventral hippocampus. Fecal transplants from SL/vulnerable increased depression-like behaviors, but did not increase anxiety-like behaviors when given to non-stressed rats. Taken together, our results suggest the gut microbiome mediates depression-like, but not anxiety-like behaviors, in stress vulnerable rats, and the microbiome may mediate depression-like behaviors, at least in part, via inflammatory processes in the ventral hippocampus	feces metagenome	organismal metagenomes	metagenomes	gut	host	53.47	TRUE	FALSE	0.386978	0.400031
SRR7267704	SRP149814	1.239	WGS	RANDOM	Illumina HiSeq 2500	Defeat.19.19.0.LL.1	feces metagenome	SRX4171628	fecal metagenome of rattus	The gut microbiome regulates behaviors related to depression, but not anxiety, through pro-inflammatory processes in the ventral hippocampus of stressed rats	Chronic exposure to stress is associated with increased incidence of depression, generalized anxiety and PTSD. However, stress induces vulnerability to such disorders only in a sub-population of individuals, as others remain resilient. While the physiological basis for stress vulnerability remains unclear, inflammation has emerged as a putative mechanism for promoting stress vulnerability. Inflammation can be mediated by gut microbiota, and several studies have show stress can perturb the gut microbiome. Our previous work showed that inflammation in the ventral hippocampus mediates stress vulnerability. The current study assessed the role of the microbiome in mediating stress vulnerability using a well-characterized model of stress vulnerability where male Sprague Dawley rats are subjected to 7 days of social defeat. Approximately half of the rats show short-latencies to social defeat (SL/vulnerable rats), and have increased anxiety-like and depression-like behaviors as well as increased inflammatory processes. The other half of socially-defeated rats in this model show long-latencies to defeat, and are similar to controls on measures of anxiety-like and depression-like behaviors, and show low levels of inflammatory markers. In this study, we used shotgun metagenome sequencing on fecal samples from SL/vulnerable rats and show increased expression of microbiota associated with an inflammatory phenotype, such as Clostridia, which we identify as a novel bacterial target associated with stress vulnerability. Fecal transplants from SL/vulnerable rats promoted a pro-inflammatory phenotype, including increased microglial density and IL-1ß expression in the ventral hippocampus. Fecal transplants from SL/vulnerable increased depression-like behaviors, but did not increase anxiety-like behaviors when given to non-stressed rats. Taken together, our results suggest the gut microbiome mediates depression-like, but not anxiety-like behaviors, in stress vulnerable rats, and the microbiome may mediate depression-like behaviors, at least in part, via inflammatory processes in the ventral hippocampus	feces metagenome	organismal metagenomes	metagenomes	gut	host	63.89	TRUE	FALSE	0.436461	0.448224
SRR7267705	SRP149814	2.186	WGS	RANDOM	Illumina HiSeq 2500	Resident.25.80.0.1.NA.1	feces metagenome	SRX4171627	fecal metagenome of rattus	The gut microbiome regulates behaviors related to depression, but not anxiety, through pro-inflammatory processes in the ventral hippocampus of stressed rats	Chronic exposure to stress is associated with increased incidence of depression, generalized anxiety and PTSD. However, stress induces vulnerability to such disorders only in a sub-population of individuals, as others remain resilient. While the physiological basis for stress vulnerability remains unclear, inflammation has emerged as a putative mechanism for promoting stress vulnerability. Inflammation can be mediated by gut microbiota, and several studies have show stress can perturb the gut microbiome. Our previous work showed that inflammation in the ventral hippocampus mediates stress vulnerability. The current study assessed the role of the microbiome in mediating stress vulnerability using a well-characterized model of stress vulnerability where male Sprague Dawley rats are subjected to 7 days of social defeat. Approximately half of the rats show short-latencies to social defeat (SL/vulnerable rats), and have increased anxiety-like and depression-like behaviors as well as increased inflammatory processes. The other half of socially-defeated rats in this model show long-latencies to defeat, and are similar to controls on measures of anxiety-like and depression-like behaviors, and show low levels of inflammatory markers. In this study, we used shotgun metagenome sequencing on fecal samples from SL/vulnerable rats and show increased expression of microbiota associated with an inflammatory phenotype, such as Clostridia, which we identify as a novel bacterial target associated with stress vulnerability. Fecal transplants from SL/vulnerable rats promoted a pro-inflammatory phenotype, including increased microglial density and IL-1ß expression in the ventral hippocampus. Fecal transplants from SL/vulnerable increased depression-like behaviors, but did not increase anxiety-like behaviors when given to non-stressed rats. Taken together, our results suggest the gut microbiome mediates depression-like, but not anxiety-like behaviors, in stress vulnerable rats, and the microbiome may mediate depression-like behaviors, at least in part, via inflammatory processes in the ventral hippocampus	feces metagenome	organismal metagenomes	metagenomes	gut	host	30.27	TRUE	FALSE	0.551023	0.563271
SRR7267706	SRP149814	1.323	WGS	RANDOM	Illumina HiSeq 2500	Defeat.23.23.0.LL.1	feces metagenome	SRX4171626	fecal metagenome of rattus	The gut microbiome regulates behaviors related to depression, but not anxiety, through pro-inflammatory processes in the ventral hippocampus of stressed rats	Chronic exposure to stress is associated with increased incidence of depression, generalized anxiety and PTSD. However, stress induces vulnerability to such disorders only in a sub-population of individuals, as others remain resilient. While the physiological basis for stress vulnerability remains unclear, inflammation has emerged as a putative mechanism for promoting stress vulnerability. Inflammation can be mediated by gut microbiota, and several studies have show stress can perturb the gut microbiome. Our previous work showed that inflammation in the ventral hippocampus mediates stress vulnerability. The current study assessed the role of the microbiome in mediating stress vulnerability using a well-characterized model of stress vulnerability where male Sprague Dawley rats are subjected to 7 days of social defeat. Approximately half of the rats show short-latencies to social defeat (SL/vulnerable rats), and have increased anxiety-like and depression-like behaviors as well as increased inflammatory processes. The other half of socially-defeated rats in this model show long-latencies to defeat, and are similar to controls on measures of anxiety-like and depression-like behaviors, and show low levels of inflammatory markers. In this study, we used shotgun metagenome sequencing on fecal samples from SL/vulnerable rats and show increased expression of microbiota associated with an inflammatory phenotype, such as Clostridia, which we identify as a novel bacterial target associated with stress vulnerability. Fecal transplants from SL/vulnerable rats promoted a pro-inflammatory phenotype, including increased microglial density and IL-1ß expression in the ventral hippocampus. Fecal transplants from SL/vulnerable increased depression-like behaviors, but did not increase anxiety-like behaviors when given to non-stressed rats. Taken together, our results suggest the gut microbiome mediates depression-like, but not anxiety-like behaviors, in stress vulnerable rats, and the microbiome may mediate depression-like behaviors, at least in part, via inflammatory processes in the ventral hippocampus	feces metagenome	organismal metagenomes	metagenomes	gut	host	40.64	TRUE	FALSE	0.351482	0.360078
SRR7267707	SRP149814	0.995	WGS	RANDOM	Illumina HiSeq 2500	Defeat.15.15.0.LL.1	feces metagenome	SRX4171625	fecal metagenome of rattus	The gut microbiome regulates behaviors related to depression, but not anxiety, through pro-inflammatory processes in the ventral hippocampus of stressed rats	Chronic exposure to stress is associated with increased incidence of depression, generalized anxiety and PTSD. However, stress induces vulnerability to such disorders only in a sub-population of individuals, as others remain resilient. While the physiological basis for stress vulnerability remains unclear, inflammation has emerged as a putative mechanism for promoting stress vulnerability. Inflammation can be mediated by gut microbiota, and several studies have show stress can perturb the gut microbiome. Our previous work showed that inflammation in the ventral hippocampus mediates stress vulnerability. The current study assessed the role of the microbiome in mediating stress vulnerability using a well-characterized model of stress vulnerability where male Sprague Dawley rats are subjected to 7 days of social defeat. Approximately half of the rats show short-latencies to social defeat (SL/vulnerable rats), and have increased anxiety-like and depression-like behaviors as well as increased inflammatory processes. The other half of socially-defeated rats in this model show long-latencies to defeat, and are similar to controls on measures of anxiety-like and depression-like behaviors, and show low levels of inflammatory markers. In this study, we used shotgun metagenome sequencing on fecal samples from SL/vulnerable rats and show increased expression of microbiota associated with an inflammatory phenotype, such as Clostridia, which we identify as a novel bacterial target associated with stress vulnerability. Fecal transplants from SL/vulnerable rats promoted a pro-inflammatory phenotype, including increased microglial density and IL-1ß expression in the ventral hippocampus. Fecal transplants from SL/vulnerable increased depression-like behaviors, but did not increase anxiety-like behaviors when given to non-stressed rats. Taken together, our results suggest the gut microbiome mediates depression-like, but not anxiety-like behaviors, in stress vulnerable rats, and the microbiome may mediate depression-like behaviors, at least in part, via inflammatory processes in the ventral hippocampus	feces metagenome	organismal metagenomes	metagenomes	gut	host	50.19	FALSE	FALSE
SRR7267708	SRP149814	0.184	WGS	RANDOM	Illumina HiSeq 2500	Defeat.13.13.0.SL.1	feces metagenome	SRX4171624	fecal metagenome of rattus	The gut microbiome regulates behaviors related to depression, but not anxiety, through pro-inflammatory processes in the ventral hippocampus of stressed rats	Chronic exposure to stress is associated with increased incidence of depression, generalized anxiety and PTSD. However, stress induces vulnerability to such disorders only in a sub-population of individuals, as others remain resilient. While the physiological basis for stress vulnerability remains unclear, inflammation has emerged as a putative mechanism for promoting stress vulnerability. Inflammation can be mediated by gut microbiota, and several studies have show stress can perturb the gut microbiome. Our previous work showed that inflammation in the ventral hippocampus mediates stress vulnerability. The current study assessed the role of the microbiome in mediating stress vulnerability using a well-characterized model of stress vulnerability where male Sprague Dawley rats are subjected to 7 days of social defeat. Approximately half of the rats show short-latencies to social defeat (SL/vulnerable rats), and have increased anxiety-like and depression-like behaviors as well as increased inflammatory processes. The other half of socially-defeated rats in this model show long-latencies to defeat, and are similar to controls on measures of anxiety-like and depression-like behaviors, and show low levels of inflammatory markers. In this study, we used shotgun metagenome sequencing on fecal samples from SL/vulnerable rats and show increased expression of microbiota associated with an inflammatory phenotype, such as Clostridia, which we identify as a novel bacterial target associated with stress vulnerability. Fecal transplants from SL/vulnerable rats promoted a pro-inflammatory phenotype, including increased microglial density and IL-1ß expression in the ventral hippocampus. Fecal transplants from SL/vulnerable increased depression-like behaviors, but did not increase anxiety-like behaviors when given to non-stressed rats. Taken together, our results suggest the gut microbiome mediates depression-like, but not anxiety-like behaviors, in stress vulnerable rats, and the microbiome may mediate depression-like behaviors, at least in part, via inflammatory processes in the ventral hippocampus	feces metagenome	organismal metagenomes	metagenomes	gut	host	8.04	FALSE	FALSE
SRR7267709	SRP149814	0.528	WGS	RANDOM	Illumina HiSeq 2500	Defeat.17.17.0.SL.1	feces metagenome	SRX4171623	fecal metagenome of rattus	The gut microbiome regulates behaviors related to depression, but not anxiety, through pro-inflammatory processes in the ventral hippocampus of stressed rats	Chronic exposure to stress is associated with increased incidence of depression, generalized anxiety and PTSD. However, stress induces vulnerability to such disorders only in a sub-population of individuals, as others remain resilient. While the physiological basis for stress vulnerability remains unclear, inflammation has emerged as a putative mechanism for promoting stress vulnerability. Inflammation can be mediated by gut microbiota, and several studies have show stress can perturb the gut microbiome. Our previous work showed that inflammation in the ventral hippocampus mediates stress vulnerability. The current study assessed the role of the microbiome in mediating stress vulnerability using a well-characterized model of stress vulnerability where male Sprague Dawley rats are subjected to 7 days of social defeat. Approximately half of the rats show short-latencies to social defeat (SL/vulnerable rats), and have increased anxiety-like and depression-like behaviors as well as increased inflammatory processes. The other half of socially-defeated rats in this model show long-latencies to defeat, and are similar to controls on measures of anxiety-like and depression-like behaviors, and show low levels of inflammatory markers. In this study, we used shotgun metagenome sequencing on fecal samples from SL/vulnerable rats and show increased expression of microbiota associated with an inflammatory phenotype, such as Clostridia, which we identify as a novel bacterial target associated with stress vulnerability. Fecal transplants from SL/vulnerable rats promoted a pro-inflammatory phenotype, including increased microglial density and IL-1ß expression in the ventral hippocampus. Fecal transplants from SL/vulnerable increased depression-like behaviors, but did not increase anxiety-like behaviors when given to non-stressed rats. Taken together, our results suggest the gut microbiome mediates depression-like, but not anxiety-like behaviors, in stress vulnerable rats, and the microbiome may mediate depression-like behaviors, at least in part, via inflammatory processes in the ventral hippocampus	feces metagenome	organismal metagenomes	metagenomes	gut	host	52.79	FALSE	FALSE
SRR7267710	SRP149814	1.614	WGS	RANDOM	Illumina HiSeq 2500	Defeat.16.16.0.LL.1	feces metagenome	SRX4171622	fecal metagenome of rattus	The gut microbiome regulates behaviors related to depression, but not anxiety, through pro-inflammatory processes in the ventral hippocampus of stressed rats	Chronic exposure to stress is associated with increased incidence of depression, generalized anxiety and PTSD. However, stress induces vulnerability to such disorders only in a sub-population of individuals, as others remain resilient. While the physiological basis for stress vulnerability remains unclear, inflammation has emerged as a putative mechanism for promoting stress vulnerability. Inflammation can be mediated by gut microbiota, and several studies have show stress can perturb the gut microbiome. Our previous work showed that inflammation in the ventral hippocampus mediates stress vulnerability. The current study assessed the role of the microbiome in mediating stress vulnerability using a well-characterized model of stress vulnerability where male Sprague Dawley rats are subjected to 7 days of social defeat. Approximately half of the rats show short-latencies to social defeat (SL/vulnerable rats), and have increased anxiety-like and depression-like behaviors as well as increased inflammatory processes. The other half of socially-defeated rats in this model show long-latencies to defeat, and are similar to controls on measures of anxiety-like and depression-like behaviors, and show low levels of inflammatory markers. In this study, we used shotgun metagenome sequencing on fecal samples from SL/vulnerable rats and show increased expression of microbiota associated with an inflammatory phenotype, such as Clostridia, which we identify as a novel bacterial target associated with stress vulnerability. Fecal transplants from SL/vulnerable rats promoted a pro-inflammatory phenotype, including increased microglial density and IL-1ß expression in the ventral hippocampus. Fecal transplants from SL/vulnerable increased depression-like behaviors, but did not increase anxiety-like behaviors when given to non-stressed rats. Taken together, our results suggest the gut microbiome mediates depression-like, but not anxiety-like behaviors, in stress vulnerable rats, and the microbiome may mediate depression-like behaviors, at least in part, via inflammatory processes in the ventral hippocampus	feces metagenome	organismal metagenomes	metagenomes	gut	host	56.85	TRUE	FALSE	0.443932	0.448033
SRR7267711	SRP149814	0.488	WGS	RANDOM	Illumina HiSeq 2500	Resident.27.82.0.NA.1	feces metagenome	SRX4171621	fecal metagenome of rattus	The gut microbiome regulates behaviors related to depression, but not anxiety, through pro-inflammatory processes in the ventral hippocampus of stressed rats	Chronic exposure to stress is associated with increased incidence of depression, generalized anxiety and PTSD. However, stress induces vulnerability to such disorders only in a sub-population of individuals, as others remain resilient. While the physiological basis for stress vulnerability remains unclear, inflammation has emerged as a putative mechanism for promoting stress vulnerability. Inflammation can be mediated by gut microbiota, and several studies have show stress can perturb the gut microbiome. Our previous work showed that inflammation in the ventral hippocampus mediates stress vulnerability. The current study assessed the role of the microbiome in mediating stress vulnerability using a well-characterized model of stress vulnerability where male Sprague Dawley rats are subjected to 7 days of social defeat. Approximately half of the rats show short-latencies to social defeat (SL/vulnerable rats), and have increased anxiety-like and depression-like behaviors as well as increased inflammatory processes. The other half of socially-defeated rats in this model show long-latencies to defeat, and are similar to controls on measures of anxiety-like and depression-like behaviors, and show low levels of inflammatory markers. In this study, we used shotgun metagenome sequencing on fecal samples from SL/vulnerable rats and show increased expression of microbiota associated with an inflammatory phenotype, such as Clostridia, which we identify as a novel bacterial target associated with stress vulnerability. Fecal transplants from SL/vulnerable rats promoted a pro-inflammatory phenotype, including increased microglial density and IL-1ß expression in the ventral hippocampus. Fecal transplants from SL/vulnerable increased depression-like behaviors, but did not increase anxiety-like behaviors when given to non-stressed rats. Taken together, our results suggest the gut microbiome mediates depression-like, but not anxiety-like behaviors, in stress vulnerable rats, and the microbiome may mediate depression-like behaviors, at least in part, via inflammatory processes in the ventral hippocampus	feces metagenome	organismal metagenomes	metagenomes	gut	host	27.86	FALSE	FALSE
SRR7267712	SRP149814	1.202	WGS	RANDOM	Illumina HiSeq 2500	Resident.26.81.0.NA.1	feces metagenome	SRX4171620	fecal metagenome of rattus	The gut microbiome regulates behaviors related to depression, but not anxiety, through pro-inflammatory processes in the ventral hippocampus of stressed rats	Chronic exposure to stress is associated with increased incidence of depression, generalized anxiety and PTSD. However, stress induces vulnerability to such disorders only in a sub-population of individuals, as others remain resilient. While the physiological basis for stress vulnerability remains unclear, inflammation has emerged as a putative mechanism for promoting stress vulnerability. Inflammation can be mediated by gut microbiota, and several studies have show stress can perturb the gut microbiome. Our previous work showed that inflammation in the ventral hippocampus mediates stress vulnerability. The current study assessed the role of the microbiome in mediating stress vulnerability using a well-characterized model of stress vulnerability where male Sprague Dawley rats are subjected to 7 days of social defeat. Approximately half of the rats show short-latencies to social defeat (SL/vulnerable rats), and have increased anxiety-like and depression-like behaviors as well as increased inflammatory processes. The other half of socially-defeated rats in this model show long-latencies to defeat, and are similar to controls on measures of anxiety-like and depression-like behaviors, and show low levels of inflammatory markers. In this study, we used shotgun metagenome sequencing on fecal samples from SL/vulnerable rats and show increased expression of microbiota associated with an inflammatory phenotype, such as Clostridia, which we identify as a novel bacterial target associated with stress vulnerability. Fecal transplants from SL/vulnerable rats promoted a pro-inflammatory phenotype, including increased microglial density and IL-1ß expression in the ventral hippocampus. Fecal transplants from SL/vulnerable increased depression-like behaviors, but did not increase anxiety-like behaviors when given to non-stressed rats. Taken together, our results suggest the gut microbiome mediates depression-like, but not anxiety-like behaviors, in stress vulnerable rats, and the microbiome may mediate depression-like behaviors, at least in part, via inflammatory processes in the ventral hippocampus	feces metagenome	organismal metagenomes	metagenomes	gut	host	59.33	TRUE	FALSE	0.569573	0.583781
SRR7267713	SRP149814	1.082	WGS	RANDOM	Illumina HiSeq 2500	Resident.111.86.8.NA.2	feces metagenome	SRX4171619	fecal metagenome of rattus	The gut microbiome regulates behaviors related to depression, but not anxiety, through pro-inflammatory processes in the ventral hippocampus of stressed rats	Chronic exposure to stress is associated with increased incidence of depression, generalized anxiety and PTSD. However, stress induces vulnerability to such disorders only in a sub-population of individuals, as others remain resilient. While the physiological basis for stress vulnerability remains unclear, inflammation has emerged as a putative mechanism for promoting stress vulnerability. Inflammation can be mediated by gut microbiota, and several studies have show stress can perturb the gut microbiome. Our previous work showed that inflammation in the ventral hippocampus mediates stress vulnerability. The current study assessed the role of the microbiome in mediating stress vulnerability using a well-characterized model of stress vulnerability where male Sprague Dawley rats are subjected to 7 days of social defeat. Approximately half of the rats show short-latencies to social defeat (SL/vulnerable rats), and have increased anxiety-like and depression-like behaviors as well as increased inflammatory processes. The other half of socially-defeated rats in this model show long-latencies to defeat, and are similar to controls on measures of anxiety-like and depression-like behaviors, and show low levels of inflammatory markers. In this study, we used shotgun metagenome sequencing on fecal samples from SL/vulnerable rats and show increased expression of microbiota associated with an inflammatory phenotype, such as Clostridia, which we identify as a novel bacterial target associated with stress vulnerability. Fecal transplants from SL/vulnerable rats promoted a pro-inflammatory phenotype, including increased microglial density and IL-1ß expression in the ventral hippocampus. Fecal transplants from SL/vulnerable increased depression-like behaviors, but did not increase anxiety-like behaviors when given to non-stressed rats. Taken together, our results suggest the gut microbiome mediates depression-like, but not anxiety-like behaviors, in stress vulnerable rats, and the microbiome may mediate depression-like behaviors, at least in part, via inflammatory processes in the ventral hippocampus	feces metagenome	organismal metagenomes	metagenomes	gut	host	53.85	TRUE	FALSE	0.507731	0.515732
SRR7267714	SRP149814	0.662	WGS	RANDOM	Illumina HiSeq 2500	Resident.112.87.8.NA.2	feces metagenome	SRX4171618	fecal metagenome of rattus	The gut microbiome regulates behaviors related to depression, but not anxiety, through pro-inflammatory processes in the ventral hippocampus of stressed rats	Chronic exposure to stress is associated with increased incidence of depression, generalized anxiety and PTSD. However, stress induces vulnerability to such disorders only in a sub-population of individuals, as others remain resilient. While the physiological basis for stress vulnerability remains unclear, inflammation has emerged as a putative mechanism for promoting stress vulnerability. Inflammation can be mediated by gut microbiota, and several studies have show stress can perturb the gut microbiome. Our previous work showed that inflammation in the ventral hippocampus mediates stress vulnerability. The current study assessed the role of the microbiome in mediating stress vulnerability using a well-characterized model of stress vulnerability where male Sprague Dawley rats are subjected to 7 days of social defeat. Approximately half of the rats show short-latencies to social defeat (SL/vulnerable rats), and have increased anxiety-like and depression-like behaviors as well as increased inflammatory processes. The other half of socially-defeated rats in this model show long-latencies to defeat, and are similar to controls on measures of anxiety-like and depression-like behaviors, and show low levels of inflammatory markers. In this study, we used shotgun metagenome sequencing on fecal samples from SL/vulnerable rats and show increased expression of microbiota associated with an inflammatory phenotype, such as Clostridia, which we identify as a novel bacterial target associated with stress vulnerability. Fecal transplants from SL/vulnerable rats promoted a pro-inflammatory phenotype, including increased microglial density and IL-1ß expression in the ventral hippocampus. Fecal transplants from SL/vulnerable increased depression-like behaviors, but did not increase anxiety-like behaviors when given to non-stressed rats. Taken together, our results suggest the gut microbiome mediates depression-like, but not anxiety-like behaviors, in stress vulnerable rats, and the microbiome may mediate depression-like behaviors, at least in part, via inflammatory processes in the ventral hippocampus	feces metagenome	organismal metagenomes	metagenomes	gut	host	44.57	FALSE	FALSE
SRR7267715	SRP149814	0.887	WGS	RANDOM	Illumina HiSeq 2500	Resident.109.84.8.NA.2	feces metagenome	SRX4171617	fecal metagenome of rattus	The gut microbiome regulates behaviors related to depression, but not anxiety, through pro-inflammatory processes in the ventral hippocampus of stressed rats	Chronic exposure to stress is associated with increased incidence of depression, generalized anxiety and PTSD. However, stress induces vulnerability to such disorders only in a sub-population of individuals, as others remain resilient. While the physiological basis for stress vulnerability remains unclear, inflammation has emerged as a putative mechanism for promoting stress vulnerability. Inflammation can be mediated by gut microbiota, and several studies have show stress can perturb the gut microbiome. Our previous work showed that inflammation in the ventral hippocampus mediates stress vulnerability. The current study assessed the role of the microbiome in mediating stress vulnerability using a well-characterized model of stress vulnerability where male Sprague Dawley rats are subjected to 7 days of social defeat. Approximately half of the rats show short-latencies to social defeat (SL/vulnerable rats), and have increased anxiety-like and depression-like behaviors as well as increased inflammatory processes. The other half of socially-defeated rats in this model show long-latencies to defeat, and are similar to controls on measures of anxiety-like and depression-like behaviors, and show low levels of inflammatory markers. In this study, we used shotgun metagenome sequencing on fecal samples from SL/vulnerable rats and show increased expression of microbiota associated with an inflammatory phenotype, such as Clostridia, which we identify as a novel bacterial target associated with stress vulnerability. Fecal transplants from SL/vulnerable rats promoted a pro-inflammatory phenotype, including increased microglial density and IL-1ß expression in the ventral hippocampus. Fecal transplants from SL/vulnerable increased depression-like behaviors, but did not increase anxiety-like behaviors when given to non-stressed rats. Taken together, our results suggest the gut microbiome mediates depression-like, but not anxiety-like behaviors, in stress vulnerable rats, and the microbiome may mediate depression-like behaviors, at least in part, via inflammatory processes in the ventral hippocampus	feces metagenome	organismal metagenomes	metagenomes	gut	host	43.84	FALSE	FALSE
SRR7267716	SRP149814	3.637	WGS	RANDOM	Illumina HiSeq 2500	Resident.110.85.8.NA.2	feces metagenome	SRX4171616	fecal metagenome of rattus	The gut microbiome regulates behaviors related to depression, but not anxiety, through pro-inflammatory processes in the ventral hippocampus of stressed rats	Chronic exposure to stress is associated with increased incidence of depression, generalized anxiety and PTSD. However, stress induces vulnerability to such disorders only in a sub-population of individuals, as others remain resilient. While the physiological basis for stress vulnerability remains unclear, inflammation has emerged as a putative mechanism for promoting stress vulnerability. Inflammation can be mediated by gut microbiota, and several studies have show stress can perturb the gut microbiome. Our previous work showed that inflammation in the ventral hippocampus mediates stress vulnerability. The current study assessed the role of the microbiome in mediating stress vulnerability using a well-characterized model of stress vulnerability where male Sprague Dawley rats are subjected to 7 days of social defeat. Approximately half of the rats show short-latencies to social defeat (SL/vulnerable rats), and have increased anxiety-like and depression-like behaviors as well as increased inflammatory processes. The other half of socially-defeated rats in this model show long-latencies to defeat, and are similar to controls on measures of anxiety-like and depression-like behaviors, and show low levels of inflammatory markers. In this study, we used shotgun metagenome sequencing on fecal samples from SL/vulnerable rats and show increased expression of microbiota associated with an inflammatory phenotype, such as Clostridia, which we identify as a novel bacterial target associated with stress vulnerability. Fecal transplants from SL/vulnerable rats promoted a pro-inflammatory phenotype, including increased microglial density and IL-1ß expression in the ventral hippocampus. Fecal transplants from SL/vulnerable increased depression-like behaviors, but did not increase anxiety-like behaviors when given to non-stressed rats. Taken together, our results suggest the gut microbiome mediates depression-like, but not anxiety-like behaviors, in stress vulnerable rats, and the microbiome may mediate depression-like behaviors, at least in part, via inflammatory processes in the ventral hippocampus	feces metagenome	organismal metagenomes	metagenomes	gut	host	59.24	TRUE	FALSE	0.660877	0.664402
SRR7267717	SRP149814	1.391	WGS	RANDOM	Illumina HiSeq 2500	Defeat.107.47.8.LL.2	feces metagenome	SRX4171615	fecal metagenome of rattus	The gut microbiome regulates behaviors related to depression, but not anxiety, through pro-inflammatory processes in the ventral hippocampus of stressed rats	Chronic exposure to stress is associated with increased incidence of depression, generalized anxiety and PTSD. However, stress induces vulnerability to such disorders only in a sub-population of individuals, as others remain resilient. While the physiological basis for stress vulnerability remains unclear, inflammation has emerged as a putative mechanism for promoting stress vulnerability. Inflammation can be mediated by gut microbiota, and several studies have show stress can perturb the gut microbiome. Our previous work showed that inflammation in the ventral hippocampus mediates stress vulnerability. The current study assessed the role of the microbiome in mediating stress vulnerability using a well-characterized model of stress vulnerability where male Sprague Dawley rats are subjected to 7 days of social defeat. Approximately half of the rats show short-latencies to social defeat (SL/vulnerable rats), and have increased anxiety-like and depression-like behaviors as well as increased inflammatory processes. The other half of socially-defeated rats in this model show long-latencies to defeat, and are similar to controls on measures of anxiety-like and depression-like behaviors, and show low levels of inflammatory markers. In this study, we used shotgun metagenome sequencing on fecal samples from SL/vulnerable rats and show increased expression of microbiota associated with an inflammatory phenotype, such as Clostridia, which we identify as a novel bacterial target associated with stress vulnerability. Fecal transplants from SL/vulnerable rats promoted a pro-inflammatory phenotype, including increased microglial density and IL-1ß expression in the ventral hippocampus. Fecal transplants from SL/vulnerable increased depression-like behaviors, but did not increase anxiety-like behaviors when given to non-stressed rats. Taken together, our results suggest the gut microbiome mediates depression-like, but not anxiety-like behaviors, in stress vulnerable rats, and the microbiome may mediate depression-like behaviors, at least in part, via inflammatory processes in the ventral hippocampus	feces metagenome	organismal metagenomes	metagenomes	gut	host	34.71	TRUE	FALSE	0.568494	0.567596
SRR7267718	SRP149814	1.598	WGS	RANDOM	Illumina HiSeq 2500	Defeat.108.48.8.LL.2	feces metagenome	SRX4171614	fecal metagenome of rattus	The gut microbiome regulates behaviors related to depression, but not anxiety, through pro-inflammatory processes in the ventral hippocampus of stressed rats	Chronic exposure to stress is associated with increased incidence of depression, generalized anxiety and PTSD. However, stress induces vulnerability to such disorders only in a sub-population of individuals, as others remain resilient. While the physiological basis for stress vulnerability remains unclear, inflammation has emerged as a putative mechanism for promoting stress vulnerability. Inflammation can be mediated by gut microbiota, and several studies have show stress can perturb the gut microbiome. Our previous work showed that inflammation in the ventral hippocampus mediates stress vulnerability. The current study assessed the role of the microbiome in mediating stress vulnerability using a well-characterized model of stress vulnerability where male Sprague Dawley rats are subjected to 7 days of social defeat. Approximately half of the rats show short-latencies to social defeat (SL/vulnerable rats), and have increased anxiety-like and depression-like behaviors as well as increased inflammatory processes. The other half of socially-defeated rats in this model show long-latencies to defeat, and are similar to controls on measures of anxiety-like and depression-like behaviors, and show low levels of inflammatory markers. In this study, we used shotgun metagenome sequencing on fecal samples from SL/vulnerable rats and show increased expression of microbiota associated with an inflammatory phenotype, such as Clostridia, which we identify as a novel bacterial target associated with stress vulnerability. Fecal transplants from SL/vulnerable rats promoted a pro-inflammatory phenotype, including increased microglial density and IL-1ß expression in the ventral hippocampus. Fecal transplants from SL/vulnerable increased depression-like behaviors, but did not increase anxiety-like behaviors when given to non-stressed rats. Taken together, our results suggest the gut microbiome mediates depression-like, but not anxiety-like behaviors, in stress vulnerable rats, and the microbiome may mediate depression-like behaviors, at least in part, via inflammatory processes in the ventral hippocampus	feces metagenome	organismal metagenomes	metagenomes	gut	host	36.46	TRUE	FALSE	0.61351	0.613843
SRR7267719	SRP149814	0.369	WGS	RANDOM	Illumina HiSeq 2500	Defeat.103.43.8.LL.2	feces metagenome	SRX4171613	fecal metagenome of rattus	The gut microbiome regulates behaviors related to depression, but not anxiety, through pro-inflammatory processes in the ventral hippocampus of stressed rats	Chronic exposure to stress is associated with increased incidence of depression, generalized anxiety and PTSD. However, stress induces vulnerability to such disorders only in a sub-population of individuals, as others remain resilient. While the physiological basis for stress vulnerability remains unclear, inflammation has emerged as a putative mechanism for promoting stress vulnerability. Inflammation can be mediated by gut microbiota, and several studies have show stress can perturb the gut microbiome. Our previous work showed that inflammation in the ventral hippocampus mediates stress vulnerability. The current study assessed the role of the microbiome in mediating stress vulnerability using a well-characterized model of stress vulnerability where male Sprague Dawley rats are subjected to 7 days of social defeat. Approximately half of the rats show short-latencies to social defeat (SL/vulnerable rats), and have increased anxiety-like and depression-like behaviors as well as increased inflammatory processes. The other half of socially-defeated rats in this model show long-latencies to defeat, and are similar to controls on measures of anxiety-like and depression-like behaviors, and show low levels of inflammatory markers. In this study, we used shotgun metagenome sequencing on fecal samples from SL/vulnerable rats and show increased expression of microbiota associated with an inflammatory phenotype, such as Clostridia, which we identify as a novel bacterial target associated with stress vulnerability. Fecal transplants from SL/vulnerable rats promoted a pro-inflammatory phenotype, including increased microglial density and IL-1ß expression in the ventral hippocampus. Fecal transplants from SL/vulnerable increased depression-like behaviors, but did not increase anxiety-like behaviors when given to non-stressed rats. Taken together, our results suggest the gut microbiome mediates depression-like, but not anxiety-like behaviors, in stress vulnerable rats, and the microbiome may mediate depression-like behaviors, at least in part, via inflammatory processes in the ventral hippocampus	feces metagenome	organismal metagenomes	metagenomes	gut	host	54.83	FALSE	FALSE
SRR7267720	SRP149814	1.142	WGS	RANDOM	Illumina HiSeq 2500	Defeat.106.46.8.LL.2	feces metagenome	SRX4171612	fecal metagenome of rattus	The gut microbiome regulates behaviors related to depression, but not anxiety, through pro-inflammatory processes in the ventral hippocampus of stressed rats	Chronic exposure to stress is associated with increased incidence of depression, generalized anxiety and PTSD. However, stress induces vulnerability to such disorders only in a sub-population of individuals, as others remain resilient. While the physiological basis for stress vulnerability remains unclear, inflammation has emerged as a putative mechanism for promoting stress vulnerability. Inflammation can be mediated by gut microbiota, and several studies have show stress can perturb the gut microbiome. Our previous work showed that inflammation in the ventral hippocampus mediates stress vulnerability. The current study assessed the role of the microbiome in mediating stress vulnerability using a well-characterized model of stress vulnerability where male Sprague Dawley rats are subjected to 7 days of social defeat. Approximately half of the rats show short-latencies to social defeat (SL/vulnerable rats), and have increased anxiety-like and depression-like behaviors as well as increased inflammatory processes. The other half of socially-defeated rats in this model show long-latencies to defeat, and are similar to controls on measures of anxiety-like and depression-like behaviors, and show low levels of inflammatory markers. In this study, we used shotgun metagenome sequencing on fecal samples from SL/vulnerable rats and show increased expression of microbiota associated with an inflammatory phenotype, such as Clostridia, which we identify as a novel bacterial target associated with stress vulnerability. Fecal transplants from SL/vulnerable rats promoted a pro-inflammatory phenotype, including increased microglial density and IL-1ß expression in the ventral hippocampus. Fecal transplants from SL/vulnerable increased depression-like behaviors, but did not increase anxiety-like behaviors when given to non-stressed rats. Taken together, our results suggest the gut microbiome mediates depression-like, but not anxiety-like behaviors, in stress vulnerable rats, and the microbiome may mediate depression-like behaviors, at least in part, via inflammatory processes in the ventral hippocampus	feces metagenome	organismal metagenomes	metagenomes	gut	host	48.55	TRUE	FALSE	0.700173	0.698983
SRR7267721	SRP149814	1.419	WGS	RANDOM	Illumina HiSeq 2500	Defeat.12.12.0.SL.1	feces metagenome	SRX4171611	fecal metagenome of rattus	The gut microbiome regulates behaviors related to depression, but not anxiety, through pro-inflammatory processes in the ventral hippocampus of stressed rats	Chronic exposure to stress is associated with increased incidence of depression, generalized anxiety and PTSD. However, stress induces vulnerability to such disorders only in a sub-population of individuals, as others remain resilient. While the physiological basis for stress vulnerability remains unclear, inflammation has emerged as a putative mechanism for promoting stress vulnerability. Inflammation can be mediated by gut microbiota, and several studies have show stress can perturb the gut microbiome. Our previous work showed that inflammation in the ventral hippocampus mediates stress vulnerability. The current study assessed the role of the microbiome in mediating stress vulnerability using a well-characterized model of stress vulnerability where male Sprague Dawley rats are subjected to 7 days of social defeat. Approximately half of the rats show short-latencies to social defeat (SL/vulnerable rats), and have increased anxiety-like and depression-like behaviors as well as increased inflammatory processes. The other half of socially-defeated rats in this model show long-latencies to defeat, and are similar to controls on measures of anxiety-like and depression-like behaviors, and show low levels of inflammatory markers. In this study, we used shotgun metagenome sequencing on fecal samples from SL/vulnerable rats and show increased expression of microbiota associated with an inflammatory phenotype, such as Clostridia, which we identify as a novel bacterial target associated with stress vulnerability. Fecal transplants from SL/vulnerable rats promoted a pro-inflammatory phenotype, including increased microglial density and IL-1ß expression in the ventral hippocampus. Fecal transplants from SL/vulnerable increased depression-like behaviors, but did not increase anxiety-like behaviors when given to non-stressed rats. Taken together, our results suggest the gut microbiome mediates depression-like, but not anxiety-like behaviors, in stress vulnerable rats, and the microbiome may mediate depression-like behaviors, at least in part, via inflammatory processes in the ventral hippocampus	feces metagenome	organismal metagenomes	metagenomes	gut	host	55.98	TRUE	FALSE	0.372988	0.378846
SRR7267722	SRP149814	4.863	WGS	RANDOM	Illumina HiSeq 2500	Defeat.10.10.0.LL.1	feces metagenome	SRX4171610	fecal metagenome of rattus	The gut microbiome regulates behaviors related to depression, but not anxiety, through pro-inflammatory processes in the ventral hippocampus of stressed rats	Chronic exposure to stress is associated with increased incidence of depression, generalized anxiety and PTSD. However, stress induces vulnerability to such disorders only in a sub-population of individuals, as others remain resilient. While the physiological basis for stress vulnerability remains unclear, inflammation has emerged as a putative mechanism for promoting stress vulnerability. Inflammation can be mediated by gut microbiota, and several studies have show stress can perturb the gut microbiome. Our previous work showed that inflammation in the ventral hippocampus mediates stress vulnerability. The current study assessed the role of the microbiome in mediating stress vulnerability using a well-characterized model of stress vulnerability where male Sprague Dawley rats are subjected to 7 days of social defeat. Approximately half of the rats show short-latencies to social defeat (SL/vulnerable rats), and have increased anxiety-like and depression-like behaviors as well as increased inflammatory processes. The other half of socially-defeated rats in this model show long-latencies to defeat, and are similar to controls on measures of anxiety-like and depression-like behaviors, and show low levels of inflammatory markers. In this study, we used shotgun metagenome sequencing on fecal samples from SL/vulnerable rats and show increased expression of microbiota associated with an inflammatory phenotype, such as Clostridia, which we identify as a novel bacterial target associated with stress vulnerability. Fecal transplants from SL/vulnerable rats promoted a pro-inflammatory phenotype, including increased microglial density and IL-1ß expression in the ventral hippocampus. Fecal transplants from SL/vulnerable increased depression-like behaviors, but did not increase anxiety-like behaviors when given to non-stressed rats. Taken together, our results suggest the gut microbiome mediates depression-like, but not anxiety-like behaviors, in stress vulnerable rats, and the microbiome may mediate depression-like behaviors, at least in part, via inflammatory processes in the ventral hippocampus	feces metagenome	organismal metagenomes	metagenomes	gut	host	57.72	TRUE	FALSE	0.624787	0.627648
SRR7267723	SRP149814	3.939	WGS	RANDOM	Illumina HiSeq 2500	Control.8.8.0.SL.1	feces metagenome	SRX4171609	fecal metagenome of rattus	The gut microbiome regulates behaviors related to depression, but not anxiety, through pro-inflammatory processes in the ventral hippocampus of stressed rats	Chronic exposure to stress is associated with increased incidence of depression, generalized anxiety and PTSD. However, stress induces vulnerability to such disorders only in a sub-population of individuals, as others remain resilient. While the physiological basis for stress vulnerability remains unclear, inflammation has emerged as a putative mechanism for promoting stress vulnerability. Inflammation can be mediated by gut microbiota, and several studies have show stress can perturb the gut microbiome. Our previous work showed that inflammation in the ventral hippocampus mediates stress vulnerability. The current study assessed the role of the microbiome in mediating stress vulnerability using a well-characterized model of stress vulnerability where male Sprague Dawley rats are subjected to 7 days of social defeat. Approximately half of the rats show short-latencies to social defeat (SL/vulnerable rats), and have increased anxiety-like and depression-like behaviors as well as increased inflammatory processes. The other half of socially-defeated rats in this model show long-latencies to defeat, and are similar to controls on measures of anxiety-like and depression-like behaviors, and show low levels of inflammatory markers. In this study, we used shotgun metagenome sequencing on fecal samples from SL/vulnerable rats and show increased expression of microbiota associated with an inflammatory phenotype, such as Clostridia, which we identify as a novel bacterial target associated with stress vulnerability. Fecal transplants from SL/vulnerable rats promoted a pro-inflammatory phenotype, including increased microglial density and IL-1ß expression in the ventral hippocampus. Fecal transplants from SL/vulnerable increased depression-like behaviors, but did not increase anxiety-like behaviors when given to non-stressed rats. Taken together, our results suggest the gut microbiome mediates depression-like, but not anxiety-like behaviors, in stress vulnerable rats, and the microbiome may mediate depression-like behaviors, at least in part, via inflammatory processes in the ventral hippocampus	feces metagenome	organismal metagenomes	metagenomes	gut	host	59.06	TRUE	FALSE	0.471615	0.47998
SRR7267724	SRP149814	0.419	WGS	RANDOM	Illumina HiSeq 2500	Control.7.7.0.NA.1	feces metagenome	SRX4171608	fecal metagenome of rattus	The gut microbiome regulates behaviors related to depression, but not anxiety, through pro-inflammatory processes in the ventral hippocampus of stressed rats	Chronic exposure to stress is associated with increased incidence of depression, generalized anxiety and PTSD. However, stress induces vulnerability to such disorders only in a sub-population of individuals, as others remain resilient. While the physiological basis for stress vulnerability remains unclear, inflammation has emerged as a putative mechanism for promoting stress vulnerability. Inflammation can be mediated by gut microbiota, and several studies have show stress can perturb the gut microbiome. Our previous work showed that inflammation in the ventral hippocampus mediates stress vulnerability. The current study assessed the role of the microbiome in mediating stress vulnerability using a well-characterized model of stress vulnerability where male Sprague Dawley rats are subjected to 7 days of social defeat. Approximately half of the rats show short-latencies to social defeat (SL/vulnerable rats), and have increased anxiety-like and depression-like behaviors as well as increased inflammatory processes. The other half of socially-defeated rats in this model show long-latencies to defeat, and are similar to controls on measures of anxiety-like and depression-like behaviors, and show low levels of inflammatory markers. In this study, we used shotgun metagenome sequencing on fecal samples from SL/vulnerable rats and show increased expression of microbiota associated with an inflammatory phenotype, such as Clostridia, which we identify as a novel bacterial target associated with stress vulnerability. Fecal transplants from SL/vulnerable rats promoted a pro-inflammatory phenotype, including increased microglial density and IL-1ß expression in the ventral hippocampus. Fecal transplants from SL/vulnerable increased depression-like behaviors, but did not increase anxiety-like behaviors when given to non-stressed rats. Taken together, our results suggest the gut microbiome mediates depression-like, but not anxiety-like behaviors, in stress vulnerable rats, and the microbiome may mediate depression-like behaviors, at least in part, via inflammatory processes in the ventral hippocampus	feces metagenome	organismal metagenomes	metagenomes	gut	host	49.95	FALSE	FALSE
SRR7267725	SRP149814	0.884	WGS	RANDOM	Illumina HiSeq 2500	Control.6.6.0.NA.1	feces metagenome	SRX4171607	fecal metagenome of rattus	The gut microbiome regulates behaviors related to depression, but not anxiety, through pro-inflammatory processes in the ventral hippocampus of stressed rats	Chronic exposure to stress is associated with increased incidence of depression, generalized anxiety and PTSD. However, stress induces vulnerability to such disorders only in a sub-population of individuals, as others remain resilient. While the physiological basis for stress vulnerability remains unclear, inflammation has emerged as a putative mechanism for promoting stress vulnerability. Inflammation can be mediated by gut microbiota, and several studies have show stress can perturb the gut microbiome. Our previous work showed that inflammation in the ventral hippocampus mediates stress vulnerability. The current study assessed the role of the microbiome in mediating stress vulnerability using a well-characterized model of stress vulnerability where male Sprague Dawley rats are subjected to 7 days of social defeat. Approximately half of the rats show short-latencies to social defeat (SL/vulnerable rats), and have increased anxiety-like and depression-like behaviors as well as increased inflammatory processes. The other half of socially-defeated rats in this model show long-latencies to defeat, and are similar to controls on measures of anxiety-like and depression-like behaviors, and show low levels of inflammatory markers. In this study, we used shotgun metagenome sequencing on fecal samples from SL/vulnerable rats and show increased expression of microbiota associated with an inflammatory phenotype, such as Clostridia, which we identify as a novel bacterial target associated with stress vulnerability. Fecal transplants from SL/vulnerable rats promoted a pro-inflammatory phenotype, including increased microglial density and IL-1ß expression in the ventral hippocampus. Fecal transplants from SL/vulnerable increased depression-like behaviors, but did not increase anxiety-like behaviors when given to non-stressed rats. Taken together, our results suggest the gut microbiome mediates depression-like, but not anxiety-like behaviors, in stress vulnerable rats, and the microbiome may mediate depression-like behaviors, at least in part, via inflammatory processes in the ventral hippocampus	feces metagenome	organismal metagenomes	metagenomes	gut	host	54.57	FALSE	FALSE
SRR7267726	SRP149814	2.05	WGS	RANDOM	Illumina HiSeq 2500	Control.5.5.0.NA.1	feces metagenome	SRX4171606	fecal metagenome of rattus	The gut microbiome regulates behaviors related to depression, but not anxiety, through pro-inflammatory processes in the ventral hippocampus of stressed rats	Chronic exposure to stress is associated with increased incidence of depression, generalized anxiety and PTSD. However, stress induces vulnerability to such disorders only in a sub-population of individuals, as others remain resilient. While the physiological basis for stress vulnerability remains unclear, inflammation has emerged as a putative mechanism for promoting stress vulnerability. Inflammation can be mediated by gut microbiota, and several studies have show stress can perturb the gut microbiome. Our previous work showed that inflammation in the ventral hippocampus mediates stress vulnerability. The current study assessed the role of the microbiome in mediating stress vulnerability using a well-characterized model of stress vulnerability where male Sprague Dawley rats are subjected to 7 days of social defeat. Approximately half of the rats show short-latencies to social defeat (SL/vulnerable rats), and have increased anxiety-like and depression-like behaviors as well as increased inflammatory processes. The other half of socially-defeated rats in this model show long-latencies to defeat, and are similar to controls on measures of anxiety-like and depression-like behaviors, and show low levels of inflammatory markers. In this study, we used shotgun metagenome sequencing on fecal samples from SL/vulnerable rats and show increased expression of microbiota associated with an inflammatory phenotype, such as Clostridia, which we identify as a novel bacterial target associated with stress vulnerability. Fecal transplants from SL/vulnerable rats promoted a pro-inflammatory phenotype, including increased microglial density and IL-1ß expression in the ventral hippocampus. Fecal transplants from SL/vulnerable increased depression-like behaviors, but did not increase anxiety-like behaviors when given to non-stressed rats. Taken together, our results suggest the gut microbiome mediates depression-like, but not anxiety-like behaviors, in stress vulnerable rats, and the microbiome may mediate depression-like behaviors, at least in part, via inflammatory processes in the ventral hippocampus	feces metagenome	organismal metagenomes	metagenomes	gut	host	52.58	TRUE	FALSE	0.462087	0.46558
SRR7267727	SRP149814	1.206	WGS	RANDOM	Illumina HiSeq 2500	HC.4.4.0.NA.1	feces metagenome	SRX4171605	fecal metagenome of rattus	The gut microbiome regulates behaviors related to depression, but not anxiety, through pro-inflammatory processes in the ventral hippocampus of stressed rats	Chronic exposure to stress is associated with increased incidence of depression, generalized anxiety and PTSD. However, stress induces vulnerability to such disorders only in a sub-population of individuals, as others remain resilient. While the physiological basis for stress vulnerability remains unclear, inflammation has emerged as a putative mechanism for promoting stress vulnerability. Inflammation can be mediated by gut microbiota, and several studies have show stress can perturb the gut microbiome. Our previous work showed that inflammation in the ventral hippocampus mediates stress vulnerability. The current study assessed the role of the microbiome in mediating stress vulnerability using a well-characterized model of stress vulnerability where male Sprague Dawley rats are subjected to 7 days of social defeat. Approximately half of the rats show short-latencies to social defeat (SL/vulnerable rats), and have increased anxiety-like and depression-like behaviors as well as increased inflammatory processes. The other half of socially-defeated rats in this model show long-latencies to defeat, and are similar to controls on measures of anxiety-like and depression-like behaviors, and show low levels of inflammatory markers. In this study, we used shotgun metagenome sequencing on fecal samples from SL/vulnerable rats and show increased expression of microbiota associated with an inflammatory phenotype, such as Clostridia, which we identify as a novel bacterial target associated with stress vulnerability. Fecal transplants from SL/vulnerable rats promoted a pro-inflammatory phenotype, including increased microglial density and IL-1ß expression in the ventral hippocampus. Fecal transplants from SL/vulnerable increased depression-like behaviors, but did not increase anxiety-like behaviors when given to non-stressed rats. Taken together, our results suggest the gut microbiome mediates depression-like, but not anxiety-like behaviors, in stress vulnerable rats, and the microbiome may mediate depression-like behaviors, at least in part, via inflammatory processes in the ventral hippocampus	feces metagenome	organismal metagenomes	metagenomes	gut	host	56.22	TRUE	FALSE	0.389676	0.399667
SRR7267728	SRP149814	1.11	WGS	RANDOM	Illumina HiSeq 2500	HC.3.3.0.NA.1	feces metagenome	SRX4171604	fecal metagenome of rattus	The gut microbiome regulates behaviors related to depression, but not anxiety, through pro-inflammatory processes in the ventral hippocampus of stressed rats	Chronic exposure to stress is associated with increased incidence of depression, generalized anxiety and PTSD. However, stress induces vulnerability to such disorders only in a sub-population of individuals, as others remain resilient. While the physiological basis for stress vulnerability remains unclear, inflammation has emerged as a putative mechanism for promoting stress vulnerability. Inflammation can be mediated by gut microbiota, and several studies have show stress can perturb the gut microbiome. Our previous work showed that inflammation in the ventral hippocampus mediates stress vulnerability. The current study assessed the role of the microbiome in mediating stress vulnerability using a well-characterized model of stress vulnerability where male Sprague Dawley rats are subjected to 7 days of social defeat. Approximately half of the rats show short-latencies to social defeat (SL/vulnerable rats), and have increased anxiety-like and depression-like behaviors as well as increased inflammatory processes. The other half of socially-defeated rats in this model show long-latencies to defeat, and are similar to controls on measures of anxiety-like and depression-like behaviors, and show low levels of inflammatory markers. In this study, we used shotgun metagenome sequencing on fecal samples from SL/vulnerable rats and show increased expression of microbiota associated with an inflammatory phenotype, such as Clostridia, which we identify as a novel bacterial target associated with stress vulnerability. Fecal transplants from SL/vulnerable rats promoted a pro-inflammatory phenotype, including increased microglial density and IL-1ß expression in the ventral hippocampus. Fecal transplants from SL/vulnerable increased depression-like behaviors, but did not increase anxiety-like behaviors when given to non-stressed rats. Taken together, our results suggest the gut microbiome mediates depression-like, but not anxiety-like behaviors, in stress vulnerable rats, and the microbiome may mediate depression-like behaviors, at least in part, via inflammatory processes in the ventral hippocampus	feces metagenome	organismal metagenomes	metagenomes	gut	host	60.78	TRUE	FALSE	0.763533	0.766573
SRR7267729	SRP149814	1.401	WGS	RANDOM	Illumina HiSeq 2500	HC.2.2.0.NA.1	feces metagenome	SRX4171603	fecal metagenome of rattus	The gut microbiome regulates behaviors related to depression, but not anxiety, through pro-inflammatory processes in the ventral hippocampus of stressed rats	Chronic exposure to stress is associated with increased incidence of depression, generalized anxiety and PTSD. However, stress induces vulnerability to such disorders only in a sub-population of individuals, as others remain resilient. While the physiological basis for stress vulnerability remains unclear, inflammation has emerged as a putative mechanism for promoting stress vulnerability. Inflammation can be mediated by gut microbiota, and several studies have show stress can perturb the gut microbiome. Our previous work showed that inflammation in the ventral hippocampus mediates stress vulnerability. The current study assessed the role of the microbiome in mediating stress vulnerability using a well-characterized model of stress vulnerability where male Sprague Dawley rats are subjected to 7 days of social defeat. Approximately half of the rats show short-latencies to social defeat (SL/vulnerable rats), and have increased anxiety-like and depression-like behaviors as well as increased inflammatory processes. The other half of socially-defeated rats in this model show long-latencies to defeat, and are similar to controls on measures of anxiety-like and depression-like behaviors, and show low levels of inflammatory markers. In this study, we used shotgun metagenome sequencing on fecal samples from SL/vulnerable rats and show increased expression of microbiota associated with an inflammatory phenotype, such as Clostridia, which we identify as a novel bacterial target associated with stress vulnerability. Fecal transplants from SL/vulnerable rats promoted a pro-inflammatory phenotype, including increased microglial density and IL-1ß expression in the ventral hippocampus. Fecal transplants from SL/vulnerable increased depression-like behaviors, but did not increase anxiety-like behaviors when given to non-stressed rats. Taken together, our results suggest the gut microbiome mediates depression-like, but not anxiety-like behaviors, in stress vulnerable rats, and the microbiome may mediate depression-like behaviors, at least in part, via inflammatory processes in the ventral hippocampus	feces metagenome	organismal metagenomes	metagenomes	gut	host	36.65	TRUE	FALSE	0.391791	0.394776
SRR7267730	SRP149814	0.953	WGS	RANDOM	Illumina HiSeq 2500	HC.1.1.0.NA.1	feces metagenome	SRX4171602	fecal metagenome of rattus	The gut microbiome regulates behaviors related to depression, but not anxiety, through pro-inflammatory processes in the ventral hippocampus of stressed rats	Chronic exposure to stress is associated with increased incidence of depression, generalized anxiety and PTSD. However, stress induces vulnerability to such disorders only in a sub-population of individuals, as others remain resilient. While the physiological basis for stress vulnerability remains unclear, inflammation has emerged as a putative mechanism for promoting stress vulnerability. Inflammation can be mediated by gut microbiota, and several studies have show stress can perturb the gut microbiome. Our previous work showed that inflammation in the ventral hippocampus mediates stress vulnerability. The current study assessed the role of the microbiome in mediating stress vulnerability using a well-characterized model of stress vulnerability where male Sprague Dawley rats are subjected to 7 days of social defeat. Approximately half of the rats show short-latencies to social defeat (SL/vulnerable rats), and have increased anxiety-like and depression-like behaviors as well as increased inflammatory processes. The other half of socially-defeated rats in this model show long-latencies to defeat, and are similar to controls on measures of anxiety-like and depression-like behaviors, and show low levels of inflammatory markers. In this study, we used shotgun metagenome sequencing on fecal samples from SL/vulnerable rats and show increased expression of microbiota associated with an inflammatory phenotype, such as Clostridia, which we identify as a novel bacterial target associated with stress vulnerability. Fecal transplants from SL/vulnerable rats promoted a pro-inflammatory phenotype, including increased microglial density and IL-1ß expression in the ventral hippocampus. Fecal transplants from SL/vulnerable increased depression-like behaviors, but did not increase anxiety-like behaviors when given to non-stressed rats. Taken together, our results suggest the gut microbiome mediates depression-like, but not anxiety-like behaviors, in stress vulnerable rats, and the microbiome may mediate depression-like behaviors, at least in part, via inflammatory processes in the ventral hippocampus	feces metagenome	organismal metagenomes	metagenomes	gut	host	51.76	FALSE	FALSE
SRR7267731	SRP149814	0.988	WGS	RANDOM	Illumina HiSeq 2500	Defeat.93.33.8.SL.2	feces metagenome	SRX4171601	fecal metagenome of rattus	The gut microbiome regulates behaviors related to depression, but not anxiety, through pro-inflammatory processes in the ventral hippocampus of stressed rats	Chronic exposure to stress is associated with increased incidence of depression, generalized anxiety and PTSD. However, stress induces vulnerability to such disorders only in a sub-population of individuals, as others remain resilient. While the physiological basis for stress vulnerability remains unclear, inflammation has emerged as a putative mechanism for promoting stress vulnerability. Inflammation can be mediated by gut microbiota, and several studies have show stress can perturb the gut microbiome. Our previous work showed that inflammation in the ventral hippocampus mediates stress vulnerability. The current study assessed the role of the microbiome in mediating stress vulnerability using a well-characterized model of stress vulnerability where male Sprague Dawley rats are subjected to 7 days of social defeat. Approximately half of the rats show short-latencies to social defeat (SL/vulnerable rats), and have increased anxiety-like and depression-like behaviors as well as increased inflammatory processes. The other half of socially-defeated rats in this model show long-latencies to defeat, and are similar to controls on measures of anxiety-like and depression-like behaviors, and show low levels of inflammatory markers. In this study, we used shotgun metagenome sequencing on fecal samples from SL/vulnerable rats and show increased expression of microbiota associated with an inflammatory phenotype, such as Clostridia, which we identify as a novel bacterial target associated with stress vulnerability. Fecal transplants from SL/vulnerable rats promoted a pro-inflammatory phenotype, including increased microglial density and IL-1ß expression in the ventral hippocampus. Fecal transplants from SL/vulnerable increased depression-like behaviors, but did not increase anxiety-like behaviors when given to non-stressed rats. Taken together, our results suggest the gut microbiome mediates depression-like, but not anxiety-like behaviors, in stress vulnerable rats, and the microbiome may mediate depression-like behaviors, at least in part, via inflammatory processes in the ventral hippocampus	feces metagenome	organismal metagenomes	metagenomes	gut	host	50.92	FALSE	FALSE
SRR7267732	SRP149814	1.065	WGS	RANDOM	Illumina HiSeq 2500	Control.92.32.8.NA.2	feces metagenome	SRX4171600	fecal metagenome of rattus	The gut microbiome regulates behaviors related to depression, but not anxiety, through pro-inflammatory processes in the ventral hippocampus of stressed rats	Chronic exposure to stress is associated with increased incidence of depression, generalized anxiety and PTSD. However, stress induces vulnerability to such disorders only in a sub-population of individuals, as others remain resilient. While the physiological basis for stress vulnerability remains unclear, inflammation has emerged as a putative mechanism for promoting stress vulnerability. Inflammation can be mediated by gut microbiota, and several studies have show stress can perturb the gut microbiome. Our previous work showed that inflammation in the ventral hippocampus mediates stress vulnerability. The current study assessed the role of the microbiome in mediating stress vulnerability using a well-characterized model of stress vulnerability where male Sprague Dawley rats are subjected to 7 days of social defeat. Approximately half of the rats show short-latencies to social defeat (SL/vulnerable rats), and have increased anxiety-like and depression-like behaviors as well as increased inflammatory processes. The other half of socially-defeated rats in this model show long-latencies to defeat, and are similar to controls on measures of anxiety-like and depression-like behaviors, and show low levels of inflammatory markers. In this study, we used shotgun metagenome sequencing on fecal samples from SL/vulnerable rats and show increased expression of microbiota associated with an inflammatory phenotype, such as Clostridia, which we identify as a novel bacterial target associated with stress vulnerability. Fecal transplants from SL/vulnerable rats promoted a pro-inflammatory phenotype, including increased microglial density and IL-1ß expression in the ventral hippocampus. Fecal transplants from SL/vulnerable increased depression-like behaviors, but did not increase anxiety-like behaviors when given to non-stressed rats. Taken together, our results suggest the gut microbiome mediates depression-like, but not anxiety-like behaviors, in stress vulnerable rats, and the microbiome may mediate depression-like behaviors, at least in part, via inflammatory processes in the ventral hippocampus	feces metagenome	organismal metagenomes	metagenomes	gut	host	50.91	TRUE	FALSE	0.381714	0.391568
SRR7267733	SRP149814	1.657	WGS	RANDOM	Illumina HiSeq 2500	Control.91.31.8.NA.2	feces metagenome	SRX4171599	fecal metagenome of rattus	The gut microbiome regulates behaviors related to depression, but not anxiety, through pro-inflammatory processes in the ventral hippocampus of stressed rats	Chronic exposure to stress is associated with increased incidence of depression, generalized anxiety and PTSD. However, stress induces vulnerability to such disorders only in a sub-population of individuals, as others remain resilient. While the physiological basis for stress vulnerability remains unclear, inflammation has emerged as a putative mechanism for promoting stress vulnerability. Inflammation can be mediated by gut microbiota, and several studies have show stress can perturb the gut microbiome. Our previous work showed that inflammation in the ventral hippocampus mediates stress vulnerability. The current study assessed the role of the microbiome in mediating stress vulnerability using a well-characterized model of stress vulnerability where male Sprague Dawley rats are subjected to 7 days of social defeat. Approximately half of the rats show short-latencies to social defeat (SL/vulnerable rats), and have increased anxiety-like and depression-like behaviors as well as increased inflammatory processes. The other half of socially-defeated rats in this model show long-latencies to defeat, and are similar to controls on measures of anxiety-like and depression-like behaviors, and show low levels of inflammatory markers. In this study, we used shotgun metagenome sequencing on fecal samples from SL/vulnerable rats and show increased expression of microbiota associated with an inflammatory phenotype, such as Clostridia, which we identify as a novel bacterial target associated with stress vulnerability. Fecal transplants from SL/vulnerable rats promoted a pro-inflammatory phenotype, including increased microglial density and IL-1ß expression in the ventral hippocampus. Fecal transplants from SL/vulnerable increased depression-like behaviors, but did not increase anxiety-like behaviors when given to non-stressed rats. Taken together, our results suggest the gut microbiome mediates depression-like, but not anxiety-like behaviors, in stress vulnerable rats, and the microbiome may mediate depression-like behaviors, at least in part, via inflammatory processes in the ventral hippocampus	feces metagenome	organismal metagenomes	metagenomes	gut	host	56.4	TRUE	FALSE	0.373751	0.378217
SRR7267734	SRP149814	1.032	WGS	RANDOM	Illumina HiSeq 2500	Control.90.30.8.NA.2	feces metagenome	SRX4171598	fecal metagenome of rattus	The gut microbiome regulates behaviors related to depression, but not anxiety, through pro-inflammatory processes in the ventral hippocampus of stressed rats	Chronic exposure to stress is associated with increased incidence of depression, generalized anxiety and PTSD. However, stress induces vulnerability to such disorders only in a sub-population of individuals, as others remain resilient. While the physiological basis for stress vulnerability remains unclear, inflammation has emerged as a putative mechanism for promoting stress vulnerability. Inflammation can be mediated by gut microbiota, and several studies have show stress can perturb the gut microbiome. Our previous work showed that inflammation in the ventral hippocampus mediates stress vulnerability. The current study assessed the role of the microbiome in mediating stress vulnerability using a well-characterized model of stress vulnerability where male Sprague Dawley rats are subjected to 7 days of social defeat. Approximately half of the rats show short-latencies to social defeat (SL/vulnerable rats), and have increased anxiety-like and depression-like behaviors as well as increased inflammatory processes. The other half of socially-defeated rats in this model show long-latencies to defeat, and are similar to controls on measures of anxiety-like and depression-like behaviors, and show low levels of inflammatory markers. In this study, we used shotgun metagenome sequencing on fecal samples from SL/vulnerable rats and show increased expression of microbiota associated with an inflammatory phenotype, such as Clostridia, which we identify as a novel bacterial target associated with stress vulnerability. Fecal transplants from SL/vulnerable rats promoted a pro-inflammatory phenotype, including increased microglial density and IL-1ß expression in the ventral hippocampus. Fecal transplants from SL/vulnerable increased depression-like behaviors, but did not increase anxiety-like behaviors when given to non-stressed rats. Taken together, our results suggest the gut microbiome mediates depression-like, but not anxiety-like behaviors, in stress vulnerable rats, and the microbiome may mediate depression-like behaviors, at least in part, via inflammatory processes in the ventral hippocampus	feces metagenome	organismal metagenomes	metagenomes	gut	host	58.72	TRUE	FALSE	0.448232	0.455387
SRR7267735	SRP149814	1.265	WGS	RANDOM	Illumina HiSeq 2500	Defeat.98.38.8.LL.2	feces metagenome	SRX4171597	fecal metagenome of rattus	The gut microbiome regulates behaviors related to depression, but not anxiety, through pro-inflammatory processes in the ventral hippocampus of stressed rats	Chronic exposure to stress is associated with increased incidence of depression, generalized anxiety and PTSD. However, stress induces vulnerability to such disorders only in a sub-population of individuals, as others remain resilient. While the physiological basis for stress vulnerability remains unclear, inflammation has emerged as a putative mechanism for promoting stress vulnerability. Inflammation can be mediated by gut microbiota, and several studies have show stress can perturb the gut microbiome. Our previous work showed that inflammation in the ventral hippocampus mediates stress vulnerability. The current study assessed the role of the microbiome in mediating stress vulnerability using a well-characterized model of stress vulnerability where male Sprague Dawley rats are subjected to 7 days of social defeat. Approximately half of the rats show short-latencies to social defeat (SL/vulnerable rats), and have increased anxiety-like and depression-like behaviors as well as increased inflammatory processes. The other half of socially-defeated rats in this model show long-latencies to defeat, and are similar to controls on measures of anxiety-like and depression-like behaviors, and show low levels of inflammatory markers. In this study, we used shotgun metagenome sequencing on fecal samples from SL/vulnerable rats and show increased expression of microbiota associated with an inflammatory phenotype, such as Clostridia, which we identify as a novel bacterial target associated with stress vulnerability. Fecal transplants from SL/vulnerable rats promoted a pro-inflammatory phenotype, including increased microglial density and IL-1ß expression in the ventral hippocampus. Fecal transplants from SL/vulnerable increased depression-like behaviors, but did not increase anxiety-like behaviors when given to non-stressed rats. Taken together, our results suggest the gut microbiome mediates depression-like, but not anxiety-like behaviors, in stress vulnerable rats, and the microbiome may mediate depression-like behaviors, at least in part, via inflammatory processes in the ventral hippocampus	feces metagenome	organismal metagenomes	metagenomes	gut	host	53.65	TRUE	FALSE	0.677337	0.678571
SRR7267736	SRP149814	1.194	WGS	RANDOM	Illumina HiSeq 2500	Defeat.97.37.8.SL.2	feces metagenome	SRX4171596	fecal metagenome of rattus	The gut microbiome regulates behaviors related to depression, but not anxiety, through pro-inflammatory processes in the ventral hippocampus of stressed rats	Chronic exposure to stress is associated with increased incidence of depression, generalized anxiety and PTSD. However, stress induces vulnerability to such disorders only in a sub-population of individuals, as others remain resilient. While the physiological basis for stress vulnerability remains unclear, inflammation has emerged as a putative mechanism for promoting stress vulnerability. Inflammation can be mediated by gut microbiota, and several studies have show stress can perturb the gut microbiome. Our previous work showed that inflammation in the ventral hippocampus mediates stress vulnerability. The current study assessed the role of the microbiome in mediating stress vulnerability using a well-characterized model of stress vulnerability where male Sprague Dawley rats are subjected to 7 days of social defeat. Approximately half of the rats show short-latencies to social defeat (SL/vulnerable rats), and have increased anxiety-like and depression-like behaviors as well as increased inflammatory processes. The other half of socially-defeated rats in this model show long-latencies to defeat, and are similar to controls on measures of anxiety-like and depression-like behaviors, and show low levels of inflammatory markers. In this study, we used shotgun metagenome sequencing on fecal samples from SL/vulnerable rats and show increased expression of microbiota associated with an inflammatory phenotype, such as Clostridia, which we identify as a novel bacterial target associated with stress vulnerability. Fecal transplants from SL/vulnerable rats promoted a pro-inflammatory phenotype, including increased microglial density and IL-1ß expression in the ventral hippocampus. Fecal transplants from SL/vulnerable increased depression-like behaviors, but did not increase anxiety-like behaviors when given to non-stressed rats. Taken together, our results suggest the gut microbiome mediates depression-like, but not anxiety-like behaviors, in stress vulnerable rats, and the microbiome may mediate depression-like behaviors, at least in part, via inflammatory processes in the ventral hippocampus	feces metagenome	organismal metagenomes	metagenomes	gut	host	34.68	TRUE	FALSE	0.714624	0.713219
SRR7267737	SRP149814	1.246	WGS	RANDOM	Illumina HiSeq 2500	Defeat.96.36.8.LL.2	feces metagenome	SRX4171595	fecal metagenome of rattus	The gut microbiome regulates behaviors related to depression, but not anxiety, through pro-inflammatory processes in the ventral hippocampus of stressed rats	Chronic exposure to stress is associated with increased incidence of depression, generalized anxiety and PTSD. However, stress induces vulnerability to such disorders only in a sub-population of individuals, as others remain resilient. While the physiological basis for stress vulnerability remains unclear, inflammation has emerged as a putative mechanism for promoting stress vulnerability. Inflammation can be mediated by gut microbiota, and several studies have show stress can perturb the gut microbiome. Our previous work showed that inflammation in the ventral hippocampus mediates stress vulnerability. The current study assessed the role of the microbiome in mediating stress vulnerability using a well-characterized model of stress vulnerability where male Sprague Dawley rats are subjected to 7 days of social defeat. Approximately half of the rats show short-latencies to social defeat (SL/vulnerable rats), and have increased anxiety-like and depression-like behaviors as well as increased inflammatory processes. The other half of socially-defeated rats in this model show long-latencies to defeat, and are similar to controls on measures of anxiety-like and depression-like behaviors, and show low levels of inflammatory markers. In this study, we used shotgun metagenome sequencing on fecal samples from SL/vulnerable rats and show increased expression of microbiota associated with an inflammatory phenotype, such as Clostridia, which we identify as a novel bacterial target associated with stress vulnerability. Fecal transplants from SL/vulnerable rats promoted a pro-inflammatory phenotype, including increased microglial density and IL-1ß expression in the ventral hippocampus. Fecal transplants from SL/vulnerable increased depression-like behaviors, but did not increase anxiety-like behaviors when given to non-stressed rats. Taken together, our results suggest the gut microbiome mediates depression-like, but not anxiety-like behaviors, in stress vulnerable rats, and the microbiome may mediate depression-like behaviors, at least in part, via inflammatory processes in the ventral hippocampus	feces metagenome	organismal metagenomes	metagenomes	gut	host	41.35	TRUE	FALSE	0.699343	0.699383
SRR7267738	SRP149814	1.057	WGS	RANDOM	Illumina HiSeq 2500	Defeat.95.35.8.SL.2	feces metagenome	SRX4171594	fecal metagenome of rattus	The gut microbiome regulates behaviors related to depression, but not anxiety, through pro-inflammatory processes in the ventral hippocampus of stressed rats	Chronic exposure to stress is associated with increased incidence of depression, generalized anxiety and PTSD. However, stress induces vulnerability to such disorders only in a sub-population of individuals, as others remain resilient. While the physiological basis for stress vulnerability remains unclear, inflammation has emerged as a putative mechanism for promoting stress vulnerability. Inflammation can be mediated by gut microbiota, and several studies have show stress can perturb the gut microbiome. Our previous work showed that inflammation in the ventral hippocampus mediates stress vulnerability. The current study assessed the role of the microbiome in mediating stress vulnerability using a well-characterized model of stress vulnerability where male Sprague Dawley rats are subjected to 7 days of social defeat. Approximately half of the rats show short-latencies to social defeat (SL/vulnerable rats), and have increased anxiety-like and depression-like behaviors as well as increased inflammatory processes. The other half of socially-defeated rats in this model show long-latencies to defeat, and are similar to controls on measures of anxiety-like and depression-like behaviors, and show low levels of inflammatory markers. In this study, we used shotgun metagenome sequencing on fecal samples from SL/vulnerable rats and show increased expression of microbiota associated with an inflammatory phenotype, such as Clostridia, which we identify as a novel bacterial target associated with stress vulnerability. Fecal transplants from SL/vulnerable rats promoted a pro-inflammatory phenotype, including increased microglial density and IL-1ß expression in the ventral hippocampus. Fecal transplants from SL/vulnerable increased depression-like behaviors, but did not increase anxiety-like behaviors when given to non-stressed rats. Taken together, our results suggest the gut microbiome mediates depression-like, but not anxiety-like behaviors, in stress vulnerable rats, and the microbiome may mediate depression-like behaviors, at least in part, via inflammatory processes in the ventral hippocampus	feces metagenome	organismal metagenomes	metagenomes	gut	host	48.07	TRUE	FALSE	0.578973	0.582616
SRR7267739	SRP149814	1.109	WGS	RANDOM	Illumina HiSeq 2500	Defeat.101.41.8.SL.2	feces metagenome	SRX4171593	fecal metagenome of rattus	The gut microbiome regulates behaviors related to depression, but not anxiety, through pro-inflammatory processes in the ventral hippocampus of stressed rats	Chronic exposure to stress is associated with increased incidence of depression, generalized anxiety and PTSD. However, stress induces vulnerability to such disorders only in a sub-population of individuals, as others remain resilient. While the physiological basis for stress vulnerability remains unclear, inflammation has emerged as a putative mechanism for promoting stress vulnerability. Inflammation can be mediated by gut microbiota, and several studies have show stress can perturb the gut microbiome. Our previous work showed that inflammation in the ventral hippocampus mediates stress vulnerability. The current study assessed the role of the microbiome in mediating stress vulnerability using a well-characterized model of stress vulnerability where male Sprague Dawley rats are subjected to 7 days of social defeat. Approximately half of the rats show short-latencies to social defeat (SL/vulnerable rats), and have increased anxiety-like and depression-like behaviors as well as increased inflammatory processes. The other half of socially-defeated rats in this model show long-latencies to defeat, and are similar to controls on measures of anxiety-like and depression-like behaviors, and show low levels of inflammatory markers. In this study, we used shotgun metagenome sequencing on fecal samples from SL/vulnerable rats and show increased expression of microbiota associated with an inflammatory phenotype, such as Clostridia, which we identify as a novel bacterial target associated with stress vulnerability. Fecal transplants from SL/vulnerable rats promoted a pro-inflammatory phenotype, including increased microglial density and IL-1ß expression in the ventral hippocampus. Fecal transplants from SL/vulnerable increased depression-like behaviors, but did not increase anxiety-like behaviors when given to non-stressed rats. Taken together, our results suggest the gut microbiome mediates depression-like, but not anxiety-like behaviors, in stress vulnerable rats, and the microbiome may mediate depression-like behaviors, at least in part, via inflammatory processes in the ventral hippocampus	feces metagenome	organismal metagenomes	metagenomes	gut	host	53.1	TRUE	FALSE	0.648088	0.651598
SRR7267740	SRP149814	1.304	WGS	RANDOM	Illumina HiSeq 2500	Defeat.99.39.8.SL2	feces metagenome	SRX4171592	fecal metagenome of rattus	The gut microbiome regulates behaviors related to depression, but not anxiety, through pro-inflammatory processes in the ventral hippocampus of stressed rats	Chronic exposure to stress is associated with increased incidence of depression, generalized anxiety and PTSD. However, stress induces vulnerability to such disorders only in a sub-population of individuals, as others remain resilient. While the physiological basis for stress vulnerability remains unclear, inflammation has emerged as a putative mechanism for promoting stress vulnerability. Inflammation can be mediated by gut microbiota, and several studies have show stress can perturb the gut microbiome. Our previous work showed that inflammation in the ventral hippocampus mediates stress vulnerability. The current study assessed the role of the microbiome in mediating stress vulnerability using a well-characterized model of stress vulnerability where male Sprague Dawley rats are subjected to 7 days of social defeat. Approximately half of the rats show short-latencies to social defeat (SL/vulnerable rats), and have increased anxiety-like and depression-like behaviors as well as increased inflammatory processes. The other half of socially-defeated rats in this model show long-latencies to defeat, and are similar to controls on measures of anxiety-like and depression-like behaviors, and show low levels of inflammatory markers. In this study, we used shotgun metagenome sequencing on fecal samples from SL/vulnerable rats and show increased expression of microbiota associated with an inflammatory phenotype, such as Clostridia, which we identify as a novel bacterial target associated with stress vulnerability. Fecal transplants from SL/vulnerable rats promoted a pro-inflammatory phenotype, including increased microglial density and IL-1ß expression in the ventral hippocampus. Fecal transplants from SL/vulnerable increased depression-like behaviors, but did not increase anxiety-like behaviors when given to non-stressed rats. Taken together, our results suggest the gut microbiome mediates depression-like, but not anxiety-like behaviors, in stress vulnerable rats, and the microbiome may mediate depression-like behaviors, at least in part, via inflammatory processes in the ventral hippocampus	feces metagenome	organismal metagenomes	metagenomes	gut	host	48.75	TRUE	FALSE	0.713151	0.713124
SRR7267741	SRP149814	1.006	WGS	RANDOM	Illumina HiSeq 2500	HC.88.28.8.NA.2	feces metagenome	SRX4171591	fecal metagenome of rattus	The gut microbiome regulates behaviors related to depression, but not anxiety, through pro-inflammatory processes in the ventral hippocampus of stressed rats	Chronic exposure to stress is associated with increased incidence of depression, generalized anxiety and PTSD. However, stress induces vulnerability to such disorders only in a sub-population of individuals, as others remain resilient. While the physiological basis for stress vulnerability remains unclear, inflammation has emerged as a putative mechanism for promoting stress vulnerability. Inflammation can be mediated by gut microbiota, and several studies have show stress can perturb the gut microbiome. Our previous work showed that inflammation in the ventral hippocampus mediates stress vulnerability. The current study assessed the role of the microbiome in mediating stress vulnerability using a well-characterized model of stress vulnerability where male Sprague Dawley rats are subjected to 7 days of social defeat. Approximately half of the rats show short-latencies to social defeat (SL/vulnerable rats), and have increased anxiety-like and depression-like behaviors as well as increased inflammatory processes. The other half of socially-defeated rats in this model show long-latencies to defeat, and are similar to controls on measures of anxiety-like and depression-like behaviors, and show low levels of inflammatory markers. In this study, we used shotgun metagenome sequencing on fecal samples from SL/vulnerable rats and show increased expression of microbiota associated with an inflammatory phenotype, such as Clostridia, which we identify as a novel bacterial target associated with stress vulnerability. Fecal transplants from SL/vulnerable rats promoted a pro-inflammatory phenotype, including increased microglial density and IL-1ß expression in the ventral hippocampus. Fecal transplants from SL/vulnerable increased depression-like behaviors, but did not increase anxiety-like behaviors when given to non-stressed rats. Taken together, our results suggest the gut microbiome mediates depression-like, but not anxiety-like behaviors, in stress vulnerable rats, and the microbiome may mediate depression-like behaviors, at least in part, via inflammatory processes in the ventral hippocampus	feces metagenome	organismal metagenomes	metagenomes	gut	host	49.13	TRUE	FALSE	0.310605	0.319281
SRR7267742	SRP149814	3.109	WGS	RANDOM	Illumina HiSeq 2500	Control.89.29.8.NA.2	feces metagenome	SRX4171590	fecal metagenome of rattus	The gut microbiome regulates behaviors related to depression, but not anxiety, through pro-inflammatory processes in the ventral hippocampus of stressed rats	Chronic exposure to stress is associated with increased incidence of depression, generalized anxiety and PTSD. However, stress induces vulnerability to such disorders only in a sub-population of individuals, as others remain resilient. While the physiological basis for stress vulnerability remains unclear, inflammation has emerged as a putative mechanism for promoting stress vulnerability. Inflammation can be mediated by gut microbiota, and several studies have show stress can perturb the gut microbiome. Our previous work showed that inflammation in the ventral hippocampus mediates stress vulnerability. The current study assessed the role of the microbiome in mediating stress vulnerability using a well-characterized model of stress vulnerability where male Sprague Dawley rats are subjected to 7 days of social defeat. Approximately half of the rats show short-latencies to social defeat (SL/vulnerable rats), and have increased anxiety-like and depression-like behaviors as well as increased inflammatory processes. The other half of socially-defeated rats in this model show long-latencies to defeat, and are similar to controls on measures of anxiety-like and depression-like behaviors, and show low levels of inflammatory markers. In this study, we used shotgun metagenome sequencing on fecal samples from SL/vulnerable rats and show increased expression of microbiota associated with an inflammatory phenotype, such as Clostridia, which we identify as a novel bacterial target associated with stress vulnerability. Fecal transplants from SL/vulnerable rats promoted a pro-inflammatory phenotype, including increased microglial density and IL-1ß expression in the ventral hippocampus. Fecal transplants from SL/vulnerable increased depression-like behaviors, but did not increase anxiety-like behaviors when given to non-stressed rats. Taken together, our results suggest the gut microbiome mediates depression-like, but not anxiety-like behaviors, in stress vulnerable rats, and the microbiome may mediate depression-like behaviors, at least in part, via inflammatory processes in the ventral hippocampus	feces metagenome	organismal metagenomes	metagenomes	gut	host	59.22	TRUE	FALSE	0.463405	0.476605
SRR7267743	SRP149814	0.595	WGS	RANDOM	Illumina HiSeq 2500	Resident.84.87.0.NA.2	feces metagenome	SRX4171589	fecal metagenome of rattus	The gut microbiome regulates behaviors related to depression, but not anxiety, through pro-inflammatory processes in the ventral hippocampus of stressed rats	Chronic exposure to stress is associated with increased incidence of depression, generalized anxiety and PTSD. However, stress induces vulnerability to such disorders only in a sub-population of individuals, as others remain resilient. While the physiological basis for stress vulnerability remains unclear, inflammation has emerged as a putative mechanism for promoting stress vulnerability. Inflammation can be mediated by gut microbiota, and several studies have show stress can perturb the gut microbiome. Our previous work showed that inflammation in the ventral hippocampus mediates stress vulnerability. The current study assessed the role of the microbiome in mediating stress vulnerability using a well-characterized model of stress vulnerability where male Sprague Dawley rats are subjected to 7 days of social defeat. Approximately half of the rats show short-latencies to social defeat (SL/vulnerable rats), and have increased anxiety-like and depression-like behaviors as well as increased inflammatory processes. The other half of socially-defeated rats in this model show long-latencies to defeat, and are similar to controls on measures of anxiety-like and depression-like behaviors, and show low levels of inflammatory markers. In this study, we used shotgun metagenome sequencing on fecal samples from SL/vulnerable rats and show increased expression of microbiota associated with an inflammatory phenotype, such as Clostridia, which we identify as a novel bacterial target associated with stress vulnerability. Fecal transplants from SL/vulnerable rats promoted a pro-inflammatory phenotype, including increased microglial density and IL-1ß expression in the ventral hippocampus. Fecal transplants from SL/vulnerable increased depression-like behaviors, but did not increase anxiety-like behaviors when given to non-stressed rats. Taken together, our results suggest the gut microbiome mediates depression-like, but not anxiety-like behaviors, in stress vulnerable rats, and the microbiome may mediate depression-like behaviors, at least in part, via inflammatory processes in the ventral hippocampus	feces metagenome	organismal metagenomes	metagenomes	gut	host	31.88	FALSE	FALSE
SRR7267744	SRP149814	0.929	WGS	RANDOM	Illumina HiSeq 2500	HC.85.25.8.NA.2	feces metagenome	SRX4171588	fecal metagenome of rattus	The gut microbiome regulates behaviors related to depression, but not anxiety, through pro-inflammatory processes in the ventral hippocampus of stressed rats	Chronic exposure to stress is associated with increased incidence of depression, generalized anxiety and PTSD. However, stress induces vulnerability to such disorders only in a sub-population of individuals, as others remain resilient. While the physiological basis for stress vulnerability remains unclear, inflammation has emerged as a putative mechanism for promoting stress vulnerability. Inflammation can be mediated by gut microbiota, and several studies have show stress can perturb the gut microbiome. Our previous work showed that inflammation in the ventral hippocampus mediates stress vulnerability. The current study assessed the role of the microbiome in mediating stress vulnerability using a well-characterized model of stress vulnerability where male Sprague Dawley rats are subjected to 7 days of social defeat. Approximately half of the rats show short-latencies to social defeat (SL/vulnerable rats), and have increased anxiety-like and depression-like behaviors as well as increased inflammatory processes. The other half of socially-defeated rats in this model show long-latencies to defeat, and are similar to controls on measures of anxiety-like and depression-like behaviors, and show low levels of inflammatory markers. In this study, we used shotgun metagenome sequencing on fecal samples from SL/vulnerable rats and show increased expression of microbiota associated with an inflammatory phenotype, such as Clostridia, which we identify as a novel bacterial target associated with stress vulnerability. Fecal transplants from SL/vulnerable rats promoted a pro-inflammatory phenotype, including increased microglial density and IL-1ß expression in the ventral hippocampus. Fecal transplants from SL/vulnerable increased depression-like behaviors, but did not increase anxiety-like behaviors when given to non-stressed rats. Taken together, our results suggest the gut microbiome mediates depression-like, but not anxiety-like behaviors, in stress vulnerable rats, and the microbiome may mediate depression-like behaviors, at least in part, via inflammatory processes in the ventral hippocampus	feces metagenome	organismal metagenomes	metagenomes	gut	host	51.11	FALSE	FALSE
SRR7267745	SRP149814	0.9	WGS	RANDOM	Illumina HiSeq 2500	HC.86.26.8.NA.2	feces metagenome	SRX4171587	fecal metagenome of rattus	The gut microbiome regulates behaviors related to depression, but not anxiety, through pro-inflammatory processes in the ventral hippocampus of stressed rats	Chronic exposure to stress is associated with increased incidence of depression, generalized anxiety and PTSD. However, stress induces vulnerability to such disorders only in a sub-population of individuals, as others remain resilient. While the physiological basis for stress vulnerability remains unclear, inflammation has emerged as a putative mechanism for promoting stress vulnerability. Inflammation can be mediated by gut microbiota, and several studies have show stress can perturb the gut microbiome. Our previous work showed that inflammation in the ventral hippocampus mediates stress vulnerability. The current study assessed the role of the microbiome in mediating stress vulnerability using a well-characterized model of stress vulnerability where male Sprague Dawley rats are subjected to 7 days of social defeat. Approximately half of the rats show short-latencies to social defeat (SL/vulnerable rats), and have increased anxiety-like and depression-like behaviors as well as increased inflammatory processes. The other half of socially-defeated rats in this model show long-latencies to defeat, and are similar to controls on measures of anxiety-like and depression-like behaviors, and show low levels of inflammatory markers. In this study, we used shotgun metagenome sequencing on fecal samples from SL/vulnerable rats and show increased expression of microbiota associated with an inflammatory phenotype, such as Clostridia, which we identify as a novel bacterial target associated with stress vulnerability. Fecal transplants from SL/vulnerable rats promoted a pro-inflammatory phenotype, including increased microglial density and IL-1ß expression in the ventral hippocampus. Fecal transplants from SL/vulnerable increased depression-like behaviors, but did not increase anxiety-like behaviors when given to non-stressed rats. Taken together, our results suggest the gut microbiome mediates depression-like, but not anxiety-like behaviors, in stress vulnerable rats, and the microbiome may mediate depression-like behaviors, at least in part, via inflammatory processes in the ventral hippocampus	feces metagenome	organismal metagenomes	metagenomes	gut	host	52.16	FALSE	FALSE
SRR7267746	SRP149814	4.021	WGS	RANDOM	Illumina HiSeq 2500	HC.87.27.8.NA.2	feces metagenome	SRX4171586	fecal metagenome of rattus	The gut microbiome regulates behaviors related to depression, but not anxiety, through pro-inflammatory processes in the ventral hippocampus of stressed rats	Chronic exposure to stress is associated with increased incidence of depression, generalized anxiety and PTSD. However, stress induces vulnerability to such disorders only in a sub-population of individuals, as others remain resilient. While the physiological basis for stress vulnerability remains unclear, inflammation has emerged as a putative mechanism for promoting stress vulnerability. Inflammation can be mediated by gut microbiota, and several studies have show stress can perturb the gut microbiome. Our previous work showed that inflammation in the ventral hippocampus mediates stress vulnerability. The current study assessed the role of the microbiome in mediating stress vulnerability using a well-characterized model of stress vulnerability where male Sprague Dawley rats are subjected to 7 days of social defeat. Approximately half of the rats show short-latencies to social defeat (SL/vulnerable rats), and have increased anxiety-like and depression-like behaviors as well as increased inflammatory processes. The other half of socially-defeated rats in this model show long-latencies to defeat, and are similar to controls on measures of anxiety-like and depression-like behaviors, and show low levels of inflammatory markers. In this study, we used shotgun metagenome sequencing on fecal samples from SL/vulnerable rats and show increased expression of microbiota associated with an inflammatory phenotype, such as Clostridia, which we identify as a novel bacterial target associated with stress vulnerability. Fecal transplants from SL/vulnerable rats promoted a pro-inflammatory phenotype, including increased microglial density and IL-1ß expression in the ventral hippocampus. Fecal transplants from SL/vulnerable increased depression-like behaviors, but did not increase anxiety-like behaviors when given to non-stressed rats. Taken together, our results suggest the gut microbiome mediates depression-like, but not anxiety-like behaviors, in stress vulnerable rats, and the microbiome may mediate depression-like behaviors, at least in part, via inflammatory processes in the ventral hippocampus	feces metagenome	organismal metagenomes	metagenomes	gut	host	61.36	TRUE	FALSE	0.452282	0.459447
SRR7267747	SRP149814	1.276	WGS	RANDOM	Illumina HiSeq 2500	Defeat.80.48.0.LL.2	feces metagenome	SRX4171585	fecal metagenome of rattus	The gut microbiome regulates behaviors related to depression, but not anxiety, through pro-inflammatory processes in the ventral hippocampus of stressed rats	Chronic exposure to stress is associated with increased incidence of depression, generalized anxiety and PTSD. However, stress induces vulnerability to such disorders only in a sub-population of individuals, as others remain resilient. While the physiological basis for stress vulnerability remains unclear, inflammation has emerged as a putative mechanism for promoting stress vulnerability. Inflammation can be mediated by gut microbiota, and several studies have show stress can perturb the gut microbiome. Our previous work showed that inflammation in the ventral hippocampus mediates stress vulnerability. The current study assessed the role of the microbiome in mediating stress vulnerability using a well-characterized model of stress vulnerability where male Sprague Dawley rats are subjected to 7 days of social defeat. Approximately half of the rats show short-latencies to social defeat (SL/vulnerable rats), and have increased anxiety-like and depression-like behaviors as well as increased inflammatory processes. The other half of socially-defeated rats in this model show long-latencies to defeat, and are similar to controls on measures of anxiety-like and depression-like behaviors, and show low levels of inflammatory markers. In this study, we used shotgun metagenome sequencing on fecal samples from SL/vulnerable rats and show increased expression of microbiota associated with an inflammatory phenotype, such as Clostridia, which we identify as a novel bacterial target associated with stress vulnerability. Fecal transplants from SL/vulnerable rats promoted a pro-inflammatory phenotype, including increased microglial density and IL-1ß expression in the ventral hippocampus. Fecal transplants from SL/vulnerable increased depression-like behaviors, but did not increase anxiety-like behaviors when given to non-stressed rats. Taken together, our results suggest the gut microbiome mediates depression-like, but not anxiety-like behaviors, in stress vulnerable rats, and the microbiome may mediate depression-like behaviors, at least in part, via inflammatory processes in the ventral hippocampus	feces metagenome	organismal metagenomes	metagenomes	gut	host	54.14	TRUE	FALSE	0.367968	0.37367
SRR7267748	SRP149814	0.948	WGS	RANDOM	Illumina HiSeq 2500	Resident.81.84.0.NA.2	feces metagenome	SRX4171584	fecal metagenome of rattus	The gut microbiome regulates behaviors related to depression, but not anxiety, through pro-inflammatory processes in the ventral hippocampus of stressed rats	Chronic exposure to stress is associated with increased incidence of depression, generalized anxiety and PTSD. However, stress induces vulnerability to such disorders only in a sub-population of individuals, as others remain resilient. While the physiological basis for stress vulnerability remains unclear, inflammation has emerged as a putative mechanism for promoting stress vulnerability. Inflammation can be mediated by gut microbiota, and several studies have show stress can perturb the gut microbiome. Our previous work showed that inflammation in the ventral hippocampus mediates stress vulnerability. The current study assessed the role of the microbiome in mediating stress vulnerability using a well-characterized model of stress vulnerability where male Sprague Dawley rats are subjected to 7 days of social defeat. Approximately half of the rats show short-latencies to social defeat (SL/vulnerable rats), and have increased anxiety-like and depression-like behaviors as well as increased inflammatory processes. The other half of socially-defeated rats in this model show long-latencies to defeat, and are similar to controls on measures of anxiety-like and depression-like behaviors, and show low levels of inflammatory markers. In this study, we used shotgun metagenome sequencing on fecal samples from SL/vulnerable rats and show increased expression of microbiota associated with an inflammatory phenotype, such as Clostridia, which we identify as a novel bacterial target associated with stress vulnerability. Fecal transplants from SL/vulnerable rats promoted a pro-inflammatory phenotype, including increased microglial density and IL-1ß expression in the ventral hippocampus. Fecal transplants from SL/vulnerable increased depression-like behaviors, but did not increase anxiety-like behaviors when given to non-stressed rats. Taken together, our results suggest the gut microbiome mediates depression-like, but not anxiety-like behaviors, in stress vulnerable rats, and the microbiome may mediate depression-like behaviors, at least in part, via inflammatory processes in the ventral hippocampus	feces metagenome	organismal metagenomes	metagenomes	gut	host	53.3	FALSE	FALSE
SRR7267749	SRP149814	1.409	WGS	RANDOM	Illumina HiSeq 2500	Resident.82.85.0.NA.2	feces metagenome	SRX4171583	fecal metagenome of rattus	The gut microbiome regulates behaviors related to depression, but not anxiety, through pro-inflammatory processes in the ventral hippocampus of stressed rats	Chronic exposure to stress is associated with increased incidence of depression, generalized anxiety and PTSD. However, stress induces vulnerability to such disorders only in a sub-population of individuals, as others remain resilient. While the physiological basis for stress vulnerability remains unclear, inflammation has emerged as a putative mechanism for promoting stress vulnerability. Inflammation can be mediated by gut microbiota, and several studies have show stress can perturb the gut microbiome. Our previous work showed that inflammation in the ventral hippocampus mediates stress vulnerability. The current study assessed the role of the microbiome in mediating stress vulnerability using a well-characterized model of stress vulnerability where male Sprague Dawley rats are subjected to 7 days of social defeat. Approximately half of the rats show short-latencies to social defeat (SL/vulnerable rats), and have increased anxiety-like and depression-like behaviors as well as increased inflammatory processes. The other half of socially-defeated rats in this model show long-latencies to defeat, and are similar to controls on measures of anxiety-like and depression-like behaviors, and show low levels of inflammatory markers. In this study, we used shotgun metagenome sequencing on fecal samples from SL/vulnerable rats and show increased expression of microbiota associated with an inflammatory phenotype, such as Clostridia, which we identify as a novel bacterial target associated with stress vulnerability. Fecal transplants from SL/vulnerable rats promoted a pro-inflammatory phenotype, including increased microglial density and IL-1ß expression in the ventral hippocampus. Fecal transplants from SL/vulnerable increased depression-like behaviors, but did not increase anxiety-like behaviors when given to non-stressed rats. Taken together, our results suggest the gut microbiome mediates depression-like, but not anxiety-like behaviors, in stress vulnerable rats, and the microbiome may mediate depression-like behaviors, at least in part, via inflammatory processes in the ventral hippocampus	feces metagenome	organismal metagenomes	metagenomes	gut	host	30.26	TRUE	FALSE	0.46888	0.48208
SRR7267750	SRP149814	1.273	WGS	RANDOM	Illumina HiSeq 2500	Resident.83.86.0.NA.2	feces metagenome	SRX4171582	fecal metagenome of rattus	The gut microbiome regulates behaviors related to depression, but not anxiety, through pro-inflammatory processes in the ventral hippocampus of stressed rats	Chronic exposure to stress is associated with increased incidence of depression, generalized anxiety and PTSD. However, stress induces vulnerability to such disorders only in a sub-population of individuals, as others remain resilient. While the physiological basis for stress vulnerability remains unclear, inflammation has emerged as a putative mechanism for promoting stress vulnerability. Inflammation can be mediated by gut microbiota, and several studies have show stress can perturb the gut microbiome. Our previous work showed that inflammation in the ventral hippocampus mediates stress vulnerability. The current study assessed the role of the microbiome in mediating stress vulnerability using a well-characterized model of stress vulnerability where male Sprague Dawley rats are subjected to 7 days of social defeat. Approximately half of the rats show short-latencies to social defeat (SL/vulnerable rats), and have increased anxiety-like and depression-like behaviors as well as increased inflammatory processes. The other half of socially-defeated rats in this model show long-latencies to defeat, and are similar to controls on measures of anxiety-like and depression-like behaviors, and show low levels of inflammatory markers. In this study, we used shotgun metagenome sequencing on fecal samples from SL/vulnerable rats and show increased expression of microbiota associated with an inflammatory phenotype, such as Clostridia, which we identify as a novel bacterial target associated with stress vulnerability. Fecal transplants from SL/vulnerable rats promoted a pro-inflammatory phenotype, including increased microglial density and IL-1ß expression in the ventral hippocampus. Fecal transplants from SL/vulnerable increased depression-like behaviors, but did not increase anxiety-like behaviors when given to non-stressed rats. Taken together, our results suggest the gut microbiome mediates depression-like, but not anxiety-like behaviors, in stress vulnerable rats, and the microbiome may mediate depression-like behaviors, at least in part, via inflammatory processes in the ventral hippocampus	feces metagenome	organismal metagenomes	metagenomes	gut	host	43.85	TRUE	FALSE	0.505408	0.509064
SRR7267751	SRP149814	1.004	WGS	RANDOM	Illumina HiSeq 2500	Defeat.79.47.0.LL.2	feces metagenome	SRX4171581	fecal metagenome of rattus	The gut microbiome regulates behaviors related to depression, but not anxiety, through pro-inflammatory processes in the ventral hippocampus of stressed rats	Chronic exposure to stress is associated with increased incidence of depression, generalized anxiety and PTSD. However, stress induces vulnerability to such disorders only in a sub-population of individuals, as others remain resilient. While the physiological basis for stress vulnerability remains unclear, inflammation has emerged as a putative mechanism for promoting stress vulnerability. Inflammation can be mediated by gut microbiota, and several studies have show stress can perturb the gut microbiome. Our previous work showed that inflammation in the ventral hippocampus mediates stress vulnerability. The current study assessed the role of the microbiome in mediating stress vulnerability using a well-characterized model of stress vulnerability where male Sprague Dawley rats are subjected to 7 days of social defeat. Approximately half of the rats show short-latencies to social defeat (SL/vulnerable rats), and have increased anxiety-like and depression-like behaviors as well as increased inflammatory processes. The other half of socially-defeated rats in this model show long-latencies to defeat, and are similar to controls on measures of anxiety-like and depression-like behaviors, and show low levels of inflammatory markers. In this study, we used shotgun metagenome sequencing on fecal samples from SL/vulnerable rats and show increased expression of microbiota associated with an inflammatory phenotype, such as Clostridia, which we identify as a novel bacterial target associated with stress vulnerability. Fecal transplants from SL/vulnerable rats promoted a pro-inflammatory phenotype, including increased microglial density and IL-1ß expression in the ventral hippocampus. Fecal transplants from SL/vulnerable increased depression-like behaviors, but did not increase anxiety-like behaviors when given to non-stressed rats. Taken together, our results suggest the gut microbiome mediates depression-like, but not anxiety-like behaviors, in stress vulnerable rats, and the microbiome may mediate depression-like behaviors, at least in part, via inflammatory processes in the ventral hippocampus	feces metagenome	organismal metagenomes	metagenomes	gut	host	48.82	TRUE	FALSE	0.391851	0.389958
SRR7267752	SRP149814	0.493	WGS	RANDOM	Illumina HiSeq 2500	Defeat.78.46.0.LL.2	feces metagenome	SRX4171580	fecal metagenome of rattus	The gut microbiome regulates behaviors related to depression, but not anxiety, through pro-inflammatory processes in the ventral hippocampus of stressed rats	Chronic exposure to stress is associated with increased incidence of depression, generalized anxiety and PTSD. However, stress induces vulnerability to such disorders only in a sub-population of individuals, as others remain resilient. While the physiological basis for stress vulnerability remains unclear, inflammation has emerged as a putative mechanism for promoting stress vulnerability. Inflammation can be mediated by gut microbiota, and several studies have show stress can perturb the gut microbiome. Our previous work showed that inflammation in the ventral hippocampus mediates stress vulnerability. The current study assessed the role of the microbiome in mediating stress vulnerability using a well-characterized model of stress vulnerability where male Sprague Dawley rats are subjected to 7 days of social defeat. Approximately half of the rats show short-latencies to social defeat (SL/vulnerable rats), and have increased anxiety-like and depression-like behaviors as well as increased inflammatory processes. The other half of socially-defeated rats in this model show long-latencies to defeat, and are similar to controls on measures of anxiety-like and depression-like behaviors, and show low levels of inflammatory markers. In this study, we used shotgun metagenome sequencing on fecal samples from SL/vulnerable rats and show increased expression of microbiota associated with an inflammatory phenotype, such as Clostridia, which we identify as a novel bacterial target associated with stress vulnerability. Fecal transplants from SL/vulnerable rats promoted a pro-inflammatory phenotype, including increased microglial density and IL-1ß expression in the ventral hippocampus. Fecal transplants from SL/vulnerable increased depression-like behaviors, but did not increase anxiety-like behaviors when given to non-stressed rats. Taken together, our results suggest the gut microbiome mediates depression-like, but not anxiety-like behaviors, in stress vulnerable rats, and the microbiome may mediate depression-like behaviors, at least in part, via inflammatory processes in the ventral hippocampus	feces metagenome	organismal metagenomes	metagenomes	gut	host	45.34	FALSE	FALSE
SRR7267753	SRP149814	1.384	WGS	RANDOM	Illumina HiSeq 2500	Defeat.67.35.0.SL.2	feces metagenome	SRX4171579	fecal metagenome of rattus	The gut microbiome regulates behaviors related to depression, but not anxiety, through pro-inflammatory processes in the ventral hippocampus of stressed rats	Chronic exposure to stress is associated with increased incidence of depression, generalized anxiety and PTSD. However, stress induces vulnerability to such disorders only in a sub-population of individuals, as others remain resilient. While the physiological basis for stress vulnerability remains unclear, inflammation has emerged as a putative mechanism for promoting stress vulnerability. Inflammation can be mediated by gut microbiota, and several studies have show stress can perturb the gut microbiome. Our previous work showed that inflammation in the ventral hippocampus mediates stress vulnerability. The current study assessed the role of the microbiome in mediating stress vulnerability using a well-characterized model of stress vulnerability where male Sprague Dawley rats are subjected to 7 days of social defeat. Approximately half of the rats show short-latencies to social defeat (SL/vulnerable rats), and have increased anxiety-like and depression-like behaviors as well as increased inflammatory processes. The other half of socially-defeated rats in this model show long-latencies to defeat, and are similar to controls on measures of anxiety-like and depression-like behaviors, and show low levels of inflammatory markers. In this study, we used shotgun metagenome sequencing on fecal samples from SL/vulnerable rats and show increased expression of microbiota associated with an inflammatory phenotype, such as Clostridia, which we identify as a novel bacterial target associated with stress vulnerability. Fecal transplants from SL/vulnerable rats promoted a pro-inflammatory phenotype, including increased microglial density and IL-1ß expression in the ventral hippocampus. Fecal transplants from SL/vulnerable increased depression-like behaviors, but did not increase anxiety-like behaviors when given to non-stressed rats. Taken together, our results suggest the gut microbiome mediates depression-like, but not anxiety-like behaviors, in stress vulnerable rats, and the microbiome may mediate depression-like behaviors, at least in part, via inflammatory processes in the ventral hippocampus	feces metagenome	organismal metagenomes	metagenomes	gut	host	53.13	TRUE	FALSE	0.457677	0.456697
SRR7267754	SRP149814	0.74	WGS	RANDOM	Illumina HiSeq 2500	Defeat.65.33.0.SL.2	feces metagenome	SRX4171578	fecal metagenome of rattus	The gut microbiome regulates behaviors related to depression, but not anxiety, through pro-inflammatory processes in the ventral hippocampus of stressed rats	Chronic exposure to stress is associated with increased incidence of depression, generalized anxiety and PTSD. However, stress induces vulnerability to such disorders only in a sub-population of individuals, as others remain resilient. While the physiological basis for stress vulnerability remains unclear, inflammation has emerged as a putative mechanism for promoting stress vulnerability. Inflammation can be mediated by gut microbiota, and several studies have show stress can perturb the gut microbiome. Our previous work showed that inflammation in the ventral hippocampus mediates stress vulnerability. The current study assessed the role of the microbiome in mediating stress vulnerability using a well-characterized model of stress vulnerability where male Sprague Dawley rats are subjected to 7 days of social defeat. Approximately half of the rats show short-latencies to social defeat (SL/vulnerable rats), and have increased anxiety-like and depression-like behaviors as well as increased inflammatory processes. The other half of socially-defeated rats in this model show long-latencies to defeat, and are similar to controls on measures of anxiety-like and depression-like behaviors, and show low levels of inflammatory markers. In this study, we used shotgun metagenome sequencing on fecal samples from SL/vulnerable rats and show increased expression of microbiota associated with an inflammatory phenotype, such as Clostridia, which we identify as a novel bacterial target associated with stress vulnerability. Fecal transplants from SL/vulnerable rats promoted a pro-inflammatory phenotype, including increased microglial density and IL-1ß expression in the ventral hippocampus. Fecal transplants from SL/vulnerable increased depression-like behaviors, but did not increase anxiety-like behaviors when given to non-stressed rats. Taken together, our results suggest the gut microbiome mediates depression-like, but not anxiety-like behaviors, in stress vulnerable rats, and the microbiome may mediate depression-like behaviors, at least in part, via inflammatory processes in the ventral hippocampus	feces metagenome	organismal metagenomes	metagenomes	gut	host	45.87	FALSE	FALSE
SRR7267755	SRP149814	0.751	WGS	RANDOM	Illumina HiSeq 2500	Defeat.69.37.0.SL.2	feces metagenome	SRX4171577	fecal metagenome of rattus	The gut microbiome regulates behaviors related to depression, but not anxiety, through pro-inflammatory processes in the ventral hippocampus of stressed rats	Chronic exposure to stress is associated with increased incidence of depression, generalized anxiety and PTSD. However, stress induces vulnerability to such disorders only in a sub-population of individuals, as others remain resilient. While the physiological basis for stress vulnerability remains unclear, inflammation has emerged as a putative mechanism for promoting stress vulnerability. Inflammation can be mediated by gut microbiota, and several studies have show stress can perturb the gut microbiome. Our previous work showed that inflammation in the ventral hippocampus mediates stress vulnerability. The current study assessed the role of the microbiome in mediating stress vulnerability using a well-characterized model of stress vulnerability where male Sprague Dawley rats are subjected to 7 days of social defeat. Approximately half of the rats show short-latencies to social defeat (SL/vulnerable rats), and have increased anxiety-like and depression-like behaviors as well as increased inflammatory processes. The other half of socially-defeated rats in this model show long-latencies to defeat, and are similar to controls on measures of anxiety-like and depression-like behaviors, and show low levels of inflammatory markers. In this study, we used shotgun metagenome sequencing on fecal samples from SL/vulnerable rats and show increased expression of microbiota associated with an inflammatory phenotype, such as Clostridia, which we identify as a novel bacterial target associated with stress vulnerability. Fecal transplants from SL/vulnerable rats promoted a pro-inflammatory phenotype, including increased microglial density and IL-1ß expression in the ventral hippocampus. Fecal transplants from SL/vulnerable increased depression-like behaviors, but did not increase anxiety-like behaviors when given to non-stressed rats. Taken together, our results suggest the gut microbiome mediates depression-like, but not anxiety-like behaviors, in stress vulnerable rats, and the microbiome may mediate depression-like behaviors, at least in part, via inflammatory processes in the ventral hippocampus	feces metagenome	organismal metagenomes	metagenomes	gut	host	56.73	FALSE	FALSE
SRR7267756	SRP149814	1.272	WGS	RANDOM	Illumina HiSeq 2500	Defeat.68.36.0.LL.2	feces metagenome	SRX4171576	fecal metagenome of rattus	The gut microbiome regulates behaviors related to depression, but not anxiety, through pro-inflammatory processes in the ventral hippocampus of stressed rats	Chronic exposure to stress is associated with increased incidence of depression, generalized anxiety and PTSD. However, stress induces vulnerability to such disorders only in a sub-population of individuals, as others remain resilient. While the physiological basis for stress vulnerability remains unclear, inflammation has emerged as a putative mechanism for promoting stress vulnerability. Inflammation can be mediated by gut microbiota, and several studies have show stress can perturb the gut microbiome. Our previous work showed that inflammation in the ventral hippocampus mediates stress vulnerability. The current study assessed the role of the microbiome in mediating stress vulnerability using a well-characterized model of stress vulnerability where male Sprague Dawley rats are subjected to 7 days of social defeat. Approximately half of the rats show short-latencies to social defeat (SL/vulnerable rats), and have increased anxiety-like and depression-like behaviors as well as increased inflammatory processes. The other half of socially-defeated rats in this model show long-latencies to defeat, and are similar to controls on measures of anxiety-like and depression-like behaviors, and show low levels of inflammatory markers. In this study, we used shotgun metagenome sequencing on fecal samples from SL/vulnerable rats and show increased expression of microbiota associated with an inflammatory phenotype, such as Clostridia, which we identify as a novel bacterial target associated with stress vulnerability. Fecal transplants from SL/vulnerable rats promoted a pro-inflammatory phenotype, including increased microglial density and IL-1ß expression in the ventral hippocampus. Fecal transplants from SL/vulnerable increased depression-like behaviors, but did not increase anxiety-like behaviors when given to non-stressed rats. Taken together, our results suggest the gut microbiome mediates depression-like, but not anxiety-like behaviors, in stress vulnerable rats, and the microbiome may mediate depression-like behaviors, at least in part, via inflammatory processes in the ventral hippocampus	feces metagenome	organismal metagenomes	metagenomes	gut	host	44.34	TRUE	FALSE	0.38661	0.391644
SRR7267757	SRP149814	0.507	WGS	RANDOM	Illumina HiSeq 2500	Defeat.71.39.0.SL.2	feces metagenome	SRX4171575	fecal metagenome of rattus	The gut microbiome regulates behaviors related to depression, but not anxiety, through pro-inflammatory processes in the ventral hippocampus of stressed rats	Chronic exposure to stress is associated with increased incidence of depression, generalized anxiety and PTSD. However, stress induces vulnerability to such disorders only in a sub-population of individuals, as others remain resilient. While the physiological basis for stress vulnerability remains unclear, inflammation has emerged as a putative mechanism for promoting stress vulnerability. Inflammation can be mediated by gut microbiota, and several studies have show stress can perturb the gut microbiome. Our previous work showed that inflammation in the ventral hippocampus mediates stress vulnerability. The current study assessed the role of the microbiome in mediating stress vulnerability using a well-characterized model of stress vulnerability where male Sprague Dawley rats are subjected to 7 days of social defeat. Approximately half of the rats show short-latencies to social defeat (SL/vulnerable rats), and have increased anxiety-like and depression-like behaviors as well as increased inflammatory processes. The other half of socially-defeated rats in this model show long-latencies to defeat, and are similar to controls on measures of anxiety-like and depression-like behaviors, and show low levels of inflammatory markers. In this study, we used shotgun metagenome sequencing on fecal samples from SL/vulnerable rats and show increased expression of microbiota associated with an inflammatory phenotype, such as Clostridia, which we identify as a novel bacterial target associated with stress vulnerability. Fecal transplants from SL/vulnerable rats promoted a pro-inflammatory phenotype, including increased microglial density and IL-1ß expression in the ventral hippocampus. Fecal transplants from SL/vulnerable increased depression-like behaviors, but did not increase anxiety-like behaviors when given to non-stressed rats. Taken together, our results suggest the gut microbiome mediates depression-like, but not anxiety-like behaviors, in stress vulnerable rats, and the microbiome may mediate depression-like behaviors, at least in part, via inflammatory processes in the ventral hippocampus	feces metagenome	organismal metagenomes	metagenomes	gut	host	48.61	FALSE	FALSE
SRR7267758	SRP149814	2.659	WGS	RANDOM	Illumina HiSeq 2500	Defeat.70.38.0.LL.2	feces metagenome	SRX4171574	fecal metagenome of rattus	The gut microbiome regulates behaviors related to depression, but not anxiety, through pro-inflammatory processes in the ventral hippocampus of stressed rats	Chronic exposure to stress is associated with increased incidence of depression, generalized anxiety and PTSD. However, stress induces vulnerability to such disorders only in a sub-population of individuals, as others remain resilient. While the physiological basis for stress vulnerability remains unclear, inflammation has emerged as a putative mechanism for promoting stress vulnerability. Inflammation can be mediated by gut microbiota, and several studies have show stress can perturb the gut microbiome. Our previous work showed that inflammation in the ventral hippocampus mediates stress vulnerability. The current study assessed the role of the microbiome in mediating stress vulnerability using a well-characterized model of stress vulnerability where male Sprague Dawley rats are subjected to 7 days of social defeat. Approximately half of the rats show short-latencies to social defeat (SL/vulnerable rats), and have increased anxiety-like and depression-like behaviors as well as increased inflammatory processes. The other half of socially-defeated rats in this model show long-latencies to defeat, and are similar to controls on measures of anxiety-like and depression-like behaviors, and show low levels of inflammatory markers. In this study, we used shotgun metagenome sequencing on fecal samples from SL/vulnerable rats and show increased expression of microbiota associated with an inflammatory phenotype, such as Clostridia, which we identify as a novel bacterial target associated with stress vulnerability. Fecal transplants from SL/vulnerable rats promoted a pro-inflammatory phenotype, including increased microglial density and IL-1ß expression in the ventral hippocampus. Fecal transplants from SL/vulnerable increased depression-like behaviors, but did not increase anxiety-like behaviors when given to non-stressed rats. Taken together, our results suggest the gut microbiome mediates depression-like, but not anxiety-like behaviors, in stress vulnerable rats, and the microbiome may mediate depression-like behaviors, at least in part, via inflammatory processes in the ventral hippocampus	feces metagenome	organismal metagenomes	metagenomes	gut	host	58.1	TRUE	FALSE	0.415024	0.420961
SRR7267759	SRP149814	1.26	WGS	RANDOM	Illumina HiSeq 2500	Defeat.75.43.0.SL.2	feces metagenome	SRX4171573	fecal metagenome of rattus	The gut microbiome regulates behaviors related to depression, but not anxiety, through pro-inflammatory processes in the ventral hippocampus of stressed rats	Chronic exposure to stress is associated with increased incidence of depression, generalized anxiety and PTSD. However, stress induces vulnerability to such disorders only in a sub-population of individuals, as others remain resilient. While the physiological basis for stress vulnerability remains unclear, inflammation has emerged as a putative mechanism for promoting stress vulnerability. Inflammation can be mediated by gut microbiota, and several studies have show stress can perturb the gut microbiome. Our previous work showed that inflammation in the ventral hippocampus mediates stress vulnerability. The current study assessed the role of the microbiome in mediating stress vulnerability using a well-characterized model of stress vulnerability where male Sprague Dawley rats are subjected to 7 days of social defeat. Approximately half of the rats show short-latencies to social defeat (SL/vulnerable rats), and have increased anxiety-like and depression-like behaviors as well as increased inflammatory processes. The other half of socially-defeated rats in this model show long-latencies to defeat, and are similar to controls on measures of anxiety-like and depression-like behaviors, and show low levels of inflammatory markers. In this study, we used shotgun metagenome sequencing on fecal samples from SL/vulnerable rats and show increased expression of microbiota associated with an inflammatory phenotype, such as Clostridia, which we identify as a novel bacterial target associated with stress vulnerability. Fecal transplants from SL/vulnerable rats promoted a pro-inflammatory phenotype, including increased microglial density and IL-1ß expression in the ventral hippocampus. Fecal transplants from SL/vulnerable increased depression-like behaviors, but did not increase anxiety-like behaviors when given to non-stressed rats. Taken together, our results suggest the gut microbiome mediates depression-like, but not anxiety-like behaviors, in stress vulnerable rats, and the microbiome may mediate depression-like behaviors, at least in part, via inflammatory processes in the ventral hippocampus	feces metagenome	organismal metagenomes	metagenomes	gut	host	48.99	TRUE	FALSE	0.347557	0.346079
SRR7267760	SRP149814	1.332	WGS	RANDOM	Illumina HiSeq 2500	Defeat.73.41.0.SL.2	feces metagenome	SRX4171572	fecal metagenome of rattus	The gut microbiome regulates behaviors related to depression, but not anxiety, through pro-inflammatory processes in the ventral hippocampus of stressed rats	Chronic exposure to stress is associated with increased incidence of depression, generalized anxiety and PTSD. However, stress induces vulnerability to such disorders only in a sub-population of individuals, as others remain resilient. While the physiological basis for stress vulnerability remains unclear, inflammation has emerged as a putative mechanism for promoting stress vulnerability. Inflammation can be mediated by gut microbiota, and several studies have show stress can perturb the gut microbiome. Our previous work showed that inflammation in the ventral hippocampus mediates stress vulnerability. The current study assessed the role of the microbiome in mediating stress vulnerability using a well-characterized model of stress vulnerability where male Sprague Dawley rats are subjected to 7 days of social defeat. Approximately half of the rats show short-latencies to social defeat (SL/vulnerable rats), and have increased anxiety-like and depression-like behaviors as well as increased inflammatory processes. The other half of socially-defeated rats in this model show long-latencies to defeat, and are similar to controls on measures of anxiety-like and depression-like behaviors, and show low levels of inflammatory markers. In this study, we used shotgun metagenome sequencing on fecal samples from SL/vulnerable rats and show increased expression of microbiota associated with an inflammatory phenotype, such as Clostridia, which we identify as a novel bacterial target associated with stress vulnerability. Fecal transplants from SL/vulnerable rats promoted a pro-inflammatory phenotype, including increased microglial density and IL-1ß expression in the ventral hippocampus. Fecal transplants from SL/vulnerable increased depression-like behaviors, but did not increase anxiety-like behaviors when given to non-stressed rats. Taken together, our results suggest the gut microbiome mediates depression-like, but not anxiety-like behaviors, in stress vulnerable rats, and the microbiome may mediate depression-like behaviors, at least in part, via inflammatory processes in the ventral hippocampus	feces metagenome	organismal metagenomes	metagenomes	gut	host	43.17	TRUE	FALSE	0.329101	0.338989
SRR7267761	SRP149814	1.375	WGS	RANDOM	Illumina HiSeq 2500	Control.63.31.0.NA.2	feces metagenome	SRX4171571	fecal metagenome of rattus	The gut microbiome regulates behaviors related to depression, but not anxiety, through pro-inflammatory processes in the ventral hippocampus of stressed rats	Chronic exposure to stress is associated with increased incidence of depression, generalized anxiety and PTSD. However, stress induces vulnerability to such disorders only in a sub-population of individuals, as others remain resilient. While the physiological basis for stress vulnerability remains unclear, inflammation has emerged as a putative mechanism for promoting stress vulnerability. Inflammation can be mediated by gut microbiota, and several studies have show stress can perturb the gut microbiome. Our previous work showed that inflammation in the ventral hippocampus mediates stress vulnerability. The current study assessed the role of the microbiome in mediating stress vulnerability using a well-characterized model of stress vulnerability where male Sprague Dawley rats are subjected to 7 days of social defeat. Approximately half of the rats show short-latencies to social defeat (SL/vulnerable rats), and have increased anxiety-like and depression-like behaviors as well as increased inflammatory processes. The other half of socially-defeated rats in this model show long-latencies to defeat, and are similar to controls on measures of anxiety-like and depression-like behaviors, and show low levels of inflammatory markers. In this study, we used shotgun metagenome sequencing on fecal samples from SL/vulnerable rats and show increased expression of microbiota associated with an inflammatory phenotype, such as Clostridia, which we identify as a novel bacterial target associated with stress vulnerability. Fecal transplants from SL/vulnerable rats promoted a pro-inflammatory phenotype, including increased microglial density and IL-1ß expression in the ventral hippocampus. Fecal transplants from SL/vulnerable increased depression-like behaviors, but did not increase anxiety-like behaviors when given to non-stressed rats. Taken together, our results suggest the gut microbiome mediates depression-like, but not anxiety-like behaviors, in stress vulnerable rats, and the microbiome may mediate depression-like behaviors, at least in part, via inflammatory processes in the ventral hippocampus	feces metagenome	organismal metagenomes	metagenomes	gut	host	52.01	TRUE	FALSE	0.407941	0.413106
SRR7267762	SRP149814	0.144	WGS	RANDOM	Illumina HiSeq 2500	Control.64.32.0.NA.2	feces metagenome	SRX4171570	fecal metagenome of rattus	The gut microbiome regulates behaviors related to depression, but not anxiety, through pro-inflammatory processes in the ventral hippocampus of stressed rats	Chronic exposure to stress is associated with increased incidence of depression, generalized anxiety and PTSD. However, stress induces vulnerability to such disorders only in a sub-population of individuals, as others remain resilient. While the physiological basis for stress vulnerability remains unclear, inflammation has emerged as a putative mechanism for promoting stress vulnerability. Inflammation can be mediated by gut microbiota, and several studies have show stress can perturb the gut microbiome. Our previous work showed that inflammation in the ventral hippocampus mediates stress vulnerability. The current study assessed the role of the microbiome in mediating stress vulnerability using a well-characterized model of stress vulnerability where male Sprague Dawley rats are subjected to 7 days of social defeat. Approximately half of the rats show short-latencies to social defeat (SL/vulnerable rats), and have increased anxiety-like and depression-like behaviors as well as increased inflammatory processes. The other half of socially-defeated rats in this model show long-latencies to defeat, and are similar to controls on measures of anxiety-like and depression-like behaviors, and show low levels of inflammatory markers. In this study, we used shotgun metagenome sequencing on fecal samples from SL/vulnerable rats and show increased expression of microbiota associated with an inflammatory phenotype, such as Clostridia, which we identify as a novel bacterial target associated with stress vulnerability. Fecal transplants from SL/vulnerable rats promoted a pro-inflammatory phenotype, including increased microglial density and IL-1ß expression in the ventral hippocampus. Fecal transplants from SL/vulnerable increased depression-like behaviors, but did not increase anxiety-like behaviors when given to non-stressed rats. Taken together, our results suggest the gut microbiome mediates depression-like, but not anxiety-like behaviors, in stress vulnerable rats, and the microbiome may mediate depression-like behaviors, at least in part, via inflammatory processes in the ventral hippocampus	feces metagenome	organismal metagenomes	metagenomes	gut	host	42.77	FALSE	FALSE
SRR7267763	SRP149814	1.287	WGS	RANDOM	Illumina HiSeq 2500	HC.57.25.0.NA.2	feces metagenome	SRX4171569	fecal metagenome of rattus	The gut microbiome regulates behaviors related to depression, but not anxiety, through pro-inflammatory processes in the ventral hippocampus of stressed rats	Chronic exposure to stress is associated with increased incidence of depression, generalized anxiety and PTSD. However, stress induces vulnerability to such disorders only in a sub-population of individuals, as others remain resilient. While the physiological basis for stress vulnerability remains unclear, inflammation has emerged as a putative mechanism for promoting stress vulnerability. Inflammation can be mediated by gut microbiota, and several studies have show stress can perturb the gut microbiome. Our previous work showed that inflammation in the ventral hippocampus mediates stress vulnerability. The current study assessed the role of the microbiome in mediating stress vulnerability using a well-characterized model of stress vulnerability where male Sprague Dawley rats are subjected to 7 days of social defeat. Approximately half of the rats show short-latencies to social defeat (SL/vulnerable rats), and have increased anxiety-like and depression-like behaviors as well as increased inflammatory processes. The other half of socially-defeated rats in this model show long-latencies to defeat, and are similar to controls on measures of anxiety-like and depression-like behaviors, and show low levels of inflammatory markers. In this study, we used shotgun metagenome sequencing on fecal samples from SL/vulnerable rats and show increased expression of microbiota associated with an inflammatory phenotype, such as Clostridia, which we identify as a novel bacterial target associated with stress vulnerability. Fecal transplants from SL/vulnerable rats promoted a pro-inflammatory phenotype, including increased microglial density and IL-1ß expression in the ventral hippocampus. Fecal transplants from SL/vulnerable increased depression-like behaviors, but did not increase anxiety-like behaviors when given to non-stressed rats. Taken together, our results suggest the gut microbiome mediates depression-like, but not anxiety-like behaviors, in stress vulnerable rats, and the microbiome may mediate depression-like behaviors, at least in part, via inflammatory processes in the ventral hippocampus	feces metagenome	organismal metagenomes	metagenomes	gut	host	45.24	TRUE	FALSE	0.387849	0.385691
SRR7267764	SRP149814	0.971	WGS	RANDOM	Illumina HiSeq 2500	HC.58.26.0.NA.2	feces metagenome	SRX4171568	fecal metagenome of rattus	The gut microbiome regulates behaviors related to depression, but not anxiety, through pro-inflammatory processes in the ventral hippocampus of stressed rats	Chronic exposure to stress is associated with increased incidence of depression, generalized anxiety and PTSD. However, stress induces vulnerability to such disorders only in a sub-population of individuals, as others remain resilient. While the physiological basis for stress vulnerability remains unclear, inflammation has emerged as a putative mechanism for promoting stress vulnerability. Inflammation can be mediated by gut microbiota, and several studies have show stress can perturb the gut microbiome. Our previous work showed that inflammation in the ventral hippocampus mediates stress vulnerability. The current study assessed the role of the microbiome in mediating stress vulnerability using a well-characterized model of stress vulnerability where male Sprague Dawley rats are subjected to 7 days of social defeat. Approximately half of the rats show short-latencies to social defeat (SL/vulnerable rats), and have increased anxiety-like and depression-like behaviors as well as increased inflammatory processes. The other half of socially-defeated rats in this model show long-latencies to defeat, and are similar to controls on measures of anxiety-like and depression-like behaviors, and show low levels of inflammatory markers. In this study, we used shotgun metagenome sequencing on fecal samples from SL/vulnerable rats and show increased expression of microbiota associated with an inflammatory phenotype, such as Clostridia, which we identify as a novel bacterial target associated with stress vulnerability. Fecal transplants from SL/vulnerable rats promoted a pro-inflammatory phenotype, including increased microglial density and IL-1ß expression in the ventral hippocampus. Fecal transplants from SL/vulnerable increased depression-like behaviors, but did not increase anxiety-like behaviors when given to non-stressed rats. Taken together, our results suggest the gut microbiome mediates depression-like, but not anxiety-like behaviors, in stress vulnerable rats, and the microbiome may mediate depression-like behaviors, at least in part, via inflammatory processes in the ventral hippocampus	feces metagenome	organismal metagenomes	metagenomes	gut	host	39.83	FALSE	FALSE
SRR7267765	SRP149814	1.161	WGS	RANDOM	Illumina HiSeq 2500	Resident.55.82.8.NA.1	feces metagenome	SRX4171567	fecal metagenome of rattus	The gut microbiome regulates behaviors related to depression, but not anxiety, through pro-inflammatory processes in the ventral hippocampus of stressed rats	Chronic exposure to stress is associated with increased incidence of depression, generalized anxiety and PTSD. However, stress induces vulnerability to such disorders only in a sub-population of individuals, as others remain resilient. While the physiological basis for stress vulnerability remains unclear, inflammation has emerged as a putative mechanism for promoting stress vulnerability. Inflammation can be mediated by gut microbiota, and several studies have show stress can perturb the gut microbiome. Our previous work showed that inflammation in the ventral hippocampus mediates stress vulnerability. The current study assessed the role of the microbiome in mediating stress vulnerability using a well-characterized model of stress vulnerability where male Sprague Dawley rats are subjected to 7 days of social defeat. Approximately half of the rats show short-latencies to social defeat (SL/vulnerable rats), and have increased anxiety-like and depression-like behaviors as well as increased inflammatory processes. The other half of socially-defeated rats in this model show long-latencies to defeat, and are similar to controls on measures of anxiety-like and depression-like behaviors, and show low levels of inflammatory markers. In this study, we used shotgun metagenome sequencing on fecal samples from SL/vulnerable rats and show increased expression of microbiota associated with an inflammatory phenotype, such as Clostridia, which we identify as a novel bacterial target associated with stress vulnerability. Fecal transplants from SL/vulnerable rats promoted a pro-inflammatory phenotype, including increased microglial density and IL-1ß expression in the ventral hippocampus. Fecal transplants from SL/vulnerable increased depression-like behaviors, but did not increase anxiety-like behaviors when given to non-stressed rats. Taken together, our results suggest the gut microbiome mediates depression-like, but not anxiety-like behaviors, in stress vulnerable rats, and the microbiome may mediate depression-like behaviors, at least in part, via inflammatory processes in the ventral hippocampus	feces metagenome	organismal metagenomes	metagenomes	gut	host	33.19	TRUE	FALSE	0.707029	0.706718
SRR7267766	SRP149814	1.378	WGS	RANDOM	Illumina HiSeq 2500	Resident.56.83.8.NA.1	feces metagenome	SRX4171566	fecal metagenome of rattus	The gut microbiome regulates behaviors related to depression, but not anxiety, through pro-inflammatory processes in the ventral hippocampus of stressed rats	Chronic exposure to stress is associated with increased incidence of depression, generalized anxiety and PTSD. However, stress induces vulnerability to such disorders only in a sub-population of individuals, as others remain resilient. While the physiological basis for stress vulnerability remains unclear, inflammation has emerged as a putative mechanism for promoting stress vulnerability. Inflammation can be mediated by gut microbiota, and several studies have show stress can perturb the gut microbiome. Our previous work showed that inflammation in the ventral hippocampus mediates stress vulnerability. The current study assessed the role of the microbiome in mediating stress vulnerability using a well-characterized model of stress vulnerability where male Sprague Dawley rats are subjected to 7 days of social defeat. Approximately half of the rats show short-latencies to social defeat (SL/vulnerable rats), and have increased anxiety-like and depression-like behaviors as well as increased inflammatory processes. The other half of socially-defeated rats in this model show long-latencies to defeat, and are similar to controls on measures of anxiety-like and depression-like behaviors, and show low levels of inflammatory markers. In this study, we used shotgun metagenome sequencing on fecal samples from SL/vulnerable rats and show increased expression of microbiota associated with an inflammatory phenotype, such as Clostridia, which we identify as a novel bacterial target associated with stress vulnerability. Fecal transplants from SL/vulnerable rats promoted a pro-inflammatory phenotype, including increased microglial density and IL-1ß expression in the ventral hippocampus. Fecal transplants from SL/vulnerable increased depression-like behaviors, but did not increase anxiety-like behaviors when given to non-stressed rats. Taken together, our results suggest the gut microbiome mediates depression-like, but not anxiety-like behaviors, in stress vulnerable rats, and the microbiome may mediate depression-like behaviors, at least in part, via inflammatory processes in the ventral hippocampus	feces metagenome	organismal metagenomes	metagenomes	gut	host	38.33	TRUE	FALSE	0.652842	0.657964
SRR7267767	SRP149814	1.559	WGS	RANDOM	Illumina HiSeq 2500	Control.61.29.0.NA.2	feces metagenome	SRX4171565	fecal metagenome of rattus	The gut microbiome regulates behaviors related to depression, but not anxiety, through pro-inflammatory processes in the ventral hippocampus of stressed rats	Chronic exposure to stress is associated with increased incidence of depression, generalized anxiety and PTSD. However, stress induces vulnerability to such disorders only in a sub-population of individuals, as others remain resilient. While the physiological basis for stress vulnerability remains unclear, inflammation has emerged as a putative mechanism for promoting stress vulnerability. Inflammation can be mediated by gut microbiota, and several studies have show stress can perturb the gut microbiome. Our previous work showed that inflammation in the ventral hippocampus mediates stress vulnerability. The current study assessed the role of the microbiome in mediating stress vulnerability using a well-characterized model of stress vulnerability where male Sprague Dawley rats are subjected to 7 days of social defeat. Approximately half of the rats show short-latencies to social defeat (SL/vulnerable rats), and have increased anxiety-like and depression-like behaviors as well as increased inflammatory processes. The other half of socially-defeated rats in this model show long-latencies to defeat, and are similar to controls on measures of anxiety-like and depression-like behaviors, and show low levels of inflammatory markers. In this study, we used shotgun metagenome sequencing on fecal samples from SL/vulnerable rats and show increased expression of microbiota associated with an inflammatory phenotype, such as Clostridia, which we identify as a novel bacterial target associated with stress vulnerability. Fecal transplants from SL/vulnerable rats promoted a pro-inflammatory phenotype, including increased microglial density and IL-1ß expression in the ventral hippocampus. Fecal transplants from SL/vulnerable increased depression-like behaviors, but did not increase anxiety-like behaviors when given to non-stressed rats. Taken together, our results suggest the gut microbiome mediates depression-like, but not anxiety-like behaviors, in stress vulnerable rats, and the microbiome may mediate depression-like behaviors, at least in part, via inflammatory processes in the ventral hippocampus	feces metagenome	organismal metagenomes	metagenomes	gut	host	19.84	TRUE	FALSE	0.284342	0.290696
