## Supplementary tables for "Bin Chicken: targeted metagenomic coassembly for the efficient recovery of novel genomes" (part 325 of 374)

### Sheet: SRA sample metadata (continued)
sample	study_accession	Gbp	library_strategy	library_selection	model	sample_name	taxon_name	experiment_accession	experiment_title	study_title	study_abstract	sci_name	parent_name	superparent_name	biome	ecotype	microbial_read_fraction	suitable	used	prior_known_species_fraction	RBG_known_species_fraction
SRR7267768	SRP149814	1.114	WGS	RANDOM	Illumina HiSeq 2500	Control.62.30.0.NA.2	feces metagenome	SRX4171564	fecal metagenome of rattus	The gut microbiome regulates behaviors related to depression, but not anxiety, through pro-inflammatory processes in the ventral hippocampus of stressed rats	Chronic exposure to stress is associated with increased incidence of depression, generalized anxiety and PTSD. However, stress induces vulnerability to such disorders only in a sub-population of individuals, as others remain resilient. While the physiological basis for stress vulnerability remains unclear, inflammation has emerged as a putative mechanism for promoting stress vulnerability. Inflammation can be mediated by gut microbiota, and several studies have show stress can perturb the gut microbiome. Our previous work showed that inflammation in the ventral hippocampus mediates stress vulnerability. The current study assessed the role of the microbiome in mediating stress vulnerability using a well-characterized model of stress vulnerability where male Sprague Dawley rats are subjected to 7 days of social defeat. Approximately half of the rats show short-latencies to social defeat (SL/vulnerable rats), and have increased anxiety-like and depression-like behaviors as well as increased inflammatory processes. The other half of socially-defeated rats in this model show long-latencies to defeat, and are similar to controls on measures of anxiety-like and depression-like behaviors, and show low levels of inflammatory markers. In this study, we used shotgun metagenome sequencing on fecal samples from SL/vulnerable rats and show increased expression of microbiota associated with an inflammatory phenotype, such as Clostridia, which we identify as a novel bacterial target associated with stress vulnerability. Fecal transplants from SL/vulnerable rats promoted a pro-inflammatory phenotype, including increased microglial density and IL-1ß expression in the ventral hippocampus. Fecal transplants from SL/vulnerable increased depression-like behaviors, but did not increase anxiety-like behaviors when given to non-stressed rats. Taken together, our results suggest the gut microbiome mediates depression-like, but not anxiety-like behaviors, in stress vulnerable rats, and the microbiome may mediate depression-like behaviors, at least in part, via inflammatory processes in the ventral hippocampus	feces metagenome	organismal metagenomes	metagenomes	gut	host	46.88	TRUE	FALSE	0.387707	0.398172
SRR7267769	SRP149814	1.31	WGS	RANDOM	Illumina HiSeq 2500	HC.59.27.0.NA.2	feces metagenome	SRX4171563	fecal metagenome of rattus	The gut microbiome regulates behaviors related to depression, but not anxiety, through pro-inflammatory processes in the ventral hippocampus of stressed rats	Chronic exposure to stress is associated with increased incidence of depression, generalized anxiety and PTSD. However, stress induces vulnerability to such disorders only in a sub-population of individuals, as others remain resilient. While the physiological basis for stress vulnerability remains unclear, inflammation has emerged as a putative mechanism for promoting stress vulnerability. Inflammation can be mediated by gut microbiota, and several studies have show stress can perturb the gut microbiome. Our previous work showed that inflammation in the ventral hippocampus mediates stress vulnerability. The current study assessed the role of the microbiome in mediating stress vulnerability using a well-characterized model of stress vulnerability where male Sprague Dawley rats are subjected to 7 days of social defeat. Approximately half of the rats show short-latencies to social defeat (SL/vulnerable rats), and have increased anxiety-like and depression-like behaviors as well as increased inflammatory processes. The other half of socially-defeated rats in this model show long-latencies to defeat, and are similar to controls on measures of anxiety-like and depression-like behaviors, and show low levels of inflammatory markers. In this study, we used shotgun metagenome sequencing on fecal samples from SL/vulnerable rats and show increased expression of microbiota associated with an inflammatory phenotype, such as Clostridia, which we identify as a novel bacterial target associated with stress vulnerability. Fecal transplants from SL/vulnerable rats promoted a pro-inflammatory phenotype, including increased microglial density and IL-1ß expression in the ventral hippocampus. Fecal transplants from SL/vulnerable increased depression-like behaviors, but did not increase anxiety-like behaviors when given to non-stressed rats. Taken together, our results suggest the gut microbiome mediates depression-like, but not anxiety-like behaviors, in stress vulnerable rats, and the microbiome may mediate depression-like behaviors, at least in part, via inflammatory processes in the ventral hippocampus	feces metagenome	organismal metagenomes	metagenomes	gut	host	49.73	TRUE	FALSE	0.413243	0.419879
SRR7267770	SRP149814	1.363	WGS	RANDOM	Illumina HiSeq 2500	HC.60.28.0.NA.2	feces metagenome	SRX4171562	fecal metagenome of rattus	The gut microbiome regulates behaviors related to depression, but not anxiety, through pro-inflammatory processes in the ventral hippocampus of stressed rats	Chronic exposure to stress is associated with increased incidence of depression, generalized anxiety and PTSD. However, stress induces vulnerability to such disorders only in a sub-population of individuals, as others remain resilient. While the physiological basis for stress vulnerability remains unclear, inflammation has emerged as a putative mechanism for promoting stress vulnerability. Inflammation can be mediated by gut microbiota, and several studies have show stress can perturb the gut microbiome. Our previous work showed that inflammation in the ventral hippocampus mediates stress vulnerability. The current study assessed the role of the microbiome in mediating stress vulnerability using a well-characterized model of stress vulnerability where male Sprague Dawley rats are subjected to 7 days of social defeat. Approximately half of the rats show short-latencies to social defeat (SL/vulnerable rats), and have increased anxiety-like and depression-like behaviors as well as increased inflammatory processes. The other half of socially-defeated rats in this model show long-latencies to defeat, and are similar to controls on measures of anxiety-like and depression-like behaviors, and show low levels of inflammatory markers. In this study, we used shotgun metagenome sequencing on fecal samples from SL/vulnerable rats and show increased expression of microbiota associated with an inflammatory phenotype, such as Clostridia, which we identify as a novel bacterial target associated with stress vulnerability. Fecal transplants from SL/vulnerable rats promoted a pro-inflammatory phenotype, including increased microglial density and IL-1ß expression in the ventral hippocampus. Fecal transplants from SL/vulnerable increased depression-like behaviors, but did not increase anxiety-like behaviors when given to non-stressed rats. Taken together, our results suggest the gut microbiome mediates depression-like, but not anxiety-like behaviors, in stress vulnerable rats, and the microbiome may mediate depression-like behaviors, at least in part, via inflammatory processes in the ventral hippocampus	feces metagenome	organismal metagenomes	metagenomes	gut	host	43.71	TRUE	FALSE	0.368434	0.380145
SRR7267771	SRP149814	0.972	WGS	RANDOM	Illumina HiSeq 2500	Resident.54.81.8.NA.1	feces metagenome	SRX4171561	fecal metagenome of rattus	The gut microbiome regulates behaviors related to depression, but not anxiety, through pro-inflammatory processes in the ventral hippocampus of stressed rats	Chronic exposure to stress is associated with increased incidence of depression, generalized anxiety and PTSD. However, stress induces vulnerability to such disorders only in a sub-population of individuals, as others remain resilient. While the physiological basis for stress vulnerability remains unclear, inflammation has emerged as a putative mechanism for promoting stress vulnerability. Inflammation can be mediated by gut microbiota, and several studies have show stress can perturb the gut microbiome. Our previous work showed that inflammation in the ventral hippocampus mediates stress vulnerability. The current study assessed the role of the microbiome in mediating stress vulnerability using a well-characterized model of stress vulnerability where male Sprague Dawley rats are subjected to 7 days of social defeat. Approximately half of the rats show short-latencies to social defeat (SL/vulnerable rats), and have increased anxiety-like and depression-like behaviors as well as increased inflammatory processes. The other half of socially-defeated rats in this model show long-latencies to defeat, and are similar to controls on measures of anxiety-like and depression-like behaviors, and show low levels of inflammatory markers. In this study, we used shotgun metagenome sequencing on fecal samples from SL/vulnerable rats and show increased expression of microbiota associated with an inflammatory phenotype, such as Clostridia, which we identify as a novel bacterial target associated with stress vulnerability. Fecal transplants from SL/vulnerable rats promoted a pro-inflammatory phenotype, including increased microglial density and IL-1ß expression in the ventral hippocampus. Fecal transplants from SL/vulnerable increased depression-like behaviors, but did not increase anxiety-like behaviors when given to non-stressed rats. Taken together, our results suggest the gut microbiome mediates depression-like, but not anxiety-like behaviors, in stress vulnerable rats, and the microbiome may mediate depression-like behaviors, at least in part, via inflammatory processes in the ventral hippocampus	feces metagenome	organismal metagenomes	metagenomes	gut	host	31.5	FALSE	FALSE
SRR7267772	SRP149814	1.351	WGS	RANDOM	Illumina HiSeq 2500	Resident.53.80.8.NA.1	feces metagenome	SRX4171560	fecal metagenome of rattus	The gut microbiome regulates behaviors related to depression, but not anxiety, through pro-inflammatory processes in the ventral hippocampus of stressed rats	Chronic exposure to stress is associated with increased incidence of depression, generalized anxiety and PTSD. However, stress induces vulnerability to such disorders only in a sub-population of individuals, as others remain resilient. While the physiological basis for stress vulnerability remains unclear, inflammation has emerged as a putative mechanism for promoting stress vulnerability. Inflammation can be mediated by gut microbiota, and several studies have show stress can perturb the gut microbiome. Our previous work showed that inflammation in the ventral hippocampus mediates stress vulnerability. The current study assessed the role of the microbiome in mediating stress vulnerability using a well-characterized model of stress vulnerability where male Sprague Dawley rats are subjected to 7 days of social defeat. Approximately half of the rats show short-latencies to social defeat (SL/vulnerable rats), and have increased anxiety-like and depression-like behaviors as well as increased inflammatory processes. The other half of socially-defeated rats in this model show long-latencies to defeat, and are similar to controls on measures of anxiety-like and depression-like behaviors, and show low levels of inflammatory markers. In this study, we used shotgun metagenome sequencing on fecal samples from SL/vulnerable rats and show increased expression of microbiota associated with an inflammatory phenotype, such as Clostridia, which we identify as a novel bacterial target associated with stress vulnerability. Fecal transplants from SL/vulnerable rats promoted a pro-inflammatory phenotype, including increased microglial density and IL-1ß expression in the ventral hippocampus. Fecal transplants from SL/vulnerable increased depression-like behaviors, but did not increase anxiety-like behaviors when given to non-stressed rats. Taken together, our results suggest the gut microbiome mediates depression-like, but not anxiety-like behaviors, in stress vulnerable rats, and the microbiome may mediate depression-like behaviors, at least in part, via inflammatory processes in the ventral hippocampus	feces metagenome	organismal metagenomes	metagenomes	gut	host	30.11	TRUE	FALSE	0.406875	0.423394
SRR7267773	SRP149814	0.617	WGS	RANDOM	Illumina HiSeq 2500	Defeat.51.23.8.LL.1	feces metagenome	SRX4171559	fecal metagenome of rattus	The gut microbiome regulates behaviors related to depression, but not anxiety, through pro-inflammatory processes in the ventral hippocampus of stressed rats	Chronic exposure to stress is associated with increased incidence of depression, generalized anxiety and PTSD. However, stress induces vulnerability to such disorders only in a sub-population of individuals, as others remain resilient. While the physiological basis for stress vulnerability remains unclear, inflammation has emerged as a putative mechanism for promoting stress vulnerability. Inflammation can be mediated by gut microbiota, and several studies have show stress can perturb the gut microbiome. Our previous work showed that inflammation in the ventral hippocampus mediates stress vulnerability. The current study assessed the role of the microbiome in mediating stress vulnerability using a well-characterized model of stress vulnerability where male Sprague Dawley rats are subjected to 7 days of social defeat. Approximately half of the rats show short-latencies to social defeat (SL/vulnerable rats), and have increased anxiety-like and depression-like behaviors as well as increased inflammatory processes. The other half of socially-defeated rats in this model show long-latencies to defeat, and are similar to controls on measures of anxiety-like and depression-like behaviors, and show low levels of inflammatory markers. In this study, we used shotgun metagenome sequencing on fecal samples from SL/vulnerable rats and show increased expression of microbiota associated with an inflammatory phenotype, such as Clostridia, which we identify as a novel bacterial target associated with stress vulnerability. Fecal transplants from SL/vulnerable rats promoted a pro-inflammatory phenotype, including increased microglial density and IL-1ß expression in the ventral hippocampus. Fecal transplants from SL/vulnerable increased depression-like behaviors, but did not increase anxiety-like behaviors when given to non-stressed rats. Taken together, our results suggest the gut microbiome mediates depression-like, but not anxiety-like behaviors, in stress vulnerable rats, and the microbiome may mediate depression-like behaviors, at least in part, via inflammatory processes in the ventral hippocampus	feces metagenome	organismal metagenomes	metagenomes	gut	host	32	FALSE	FALSE
SRR7267774	SRP149814	0.823	WGS	RANDOM	Illumina HiSeq 2500	Defeat.48.20.8.SL.1	feces metagenome	SRX4171558	fecal metagenome of rattus	The gut microbiome regulates behaviors related to depression, but not anxiety, through pro-inflammatory processes in the ventral hippocampus of stressed rats	Chronic exposure to stress is associated with increased incidence of depression, generalized anxiety and PTSD. However, stress induces vulnerability to such disorders only in a sub-population of individuals, as others remain resilient. While the physiological basis for stress vulnerability remains unclear, inflammation has emerged as a putative mechanism for promoting stress vulnerability. Inflammation can be mediated by gut microbiota, and several studies have show stress can perturb the gut microbiome. Our previous work showed that inflammation in the ventral hippocampus mediates stress vulnerability. The current study assessed the role of the microbiome in mediating stress vulnerability using a well-characterized model of stress vulnerability where male Sprague Dawley rats are subjected to 7 days of social defeat. Approximately half of the rats show short-latencies to social defeat (SL/vulnerable rats), and have increased anxiety-like and depression-like behaviors as well as increased inflammatory processes. The other half of socially-defeated rats in this model show long-latencies to defeat, and are similar to controls on measures of anxiety-like and depression-like behaviors, and show low levels of inflammatory markers. In this study, we used shotgun metagenome sequencing on fecal samples from SL/vulnerable rats and show increased expression of microbiota associated with an inflammatory phenotype, such as Clostridia, which we identify as a novel bacterial target associated with stress vulnerability. Fecal transplants from SL/vulnerable rats promoted a pro-inflammatory phenotype, including increased microglial density and IL-1ß expression in the ventral hippocampus. Fecal transplants from SL/vulnerable increased depression-like behaviors, but did not increase anxiety-like behaviors when given to non-stressed rats. Taken together, our results suggest the gut microbiome mediates depression-like, but not anxiety-like behaviors, in stress vulnerable rats, and the microbiome may mediate depression-like behaviors, at least in part, via inflammatory processes in the ventral hippocampus	feces metagenome	organismal metagenomes	metagenomes	gut	host	44.89	FALSE	FALSE
SRR7267775	SRP149814	0.934	WGS	RANDOM	Illumina HiSeq 2500	Defeat.47.19.8.LL.1	feces metagenome	SRX4171557	fecal metagenome of rattus	The gut microbiome regulates behaviors related to depression, but not anxiety, through pro-inflammatory processes in the ventral hippocampus of stressed rats	Chronic exposure to stress is associated with increased incidence of depression, generalized anxiety and PTSD. However, stress induces vulnerability to such disorders only in a sub-population of individuals, as others remain resilient. While the physiological basis for stress vulnerability remains unclear, inflammation has emerged as a putative mechanism for promoting stress vulnerability. Inflammation can be mediated by gut microbiota, and several studies have show stress can perturb the gut microbiome. Our previous work showed that inflammation in the ventral hippocampus mediates stress vulnerability. The current study assessed the role of the microbiome in mediating stress vulnerability using a well-characterized model of stress vulnerability where male Sprague Dawley rats are subjected to 7 days of social defeat. Approximately half of the rats show short-latencies to social defeat (SL/vulnerable rats), and have increased anxiety-like and depression-like behaviors as well as increased inflammatory processes. The other half of socially-defeated rats in this model show long-latencies to defeat, and are similar to controls on measures of anxiety-like and depression-like behaviors, and show low levels of inflammatory markers. In this study, we used shotgun metagenome sequencing on fecal samples from SL/vulnerable rats and show increased expression of microbiota associated with an inflammatory phenotype, such as Clostridia, which we identify as a novel bacterial target associated with stress vulnerability. Fecal transplants from SL/vulnerable rats promoted a pro-inflammatory phenotype, including increased microglial density and IL-1ß expression in the ventral hippocampus. Fecal transplants from SL/vulnerable increased depression-like behaviors, but did not increase anxiety-like behaviors when given to non-stressed rats. Taken together, our results suggest the gut microbiome mediates depression-like, but not anxiety-like behaviors, in stress vulnerable rats, and the microbiome may mediate depression-like behaviors, at least in part, via inflammatory processes in the ventral hippocampus	feces metagenome	organismal metagenomes	metagenomes	gut	host	46.86	FALSE	FALSE
SRR7267776	SRP149814	0.236	WGS	RANDOM	Illumina HiSeq 2500	Defeat.45.17.8.SL.1	feces metagenome	SRX4171556	fecal metagenome of rattus	The gut microbiome regulates behaviors related to depression, but not anxiety, through pro-inflammatory processes in the ventral hippocampus of stressed rats	Chronic exposure to stress is associated with increased incidence of depression, generalized anxiety and PTSD. However, stress induces vulnerability to such disorders only in a sub-population of individuals, as others remain resilient. While the physiological basis for stress vulnerability remains unclear, inflammation has emerged as a putative mechanism for promoting stress vulnerability. Inflammation can be mediated by gut microbiota, and several studies have show stress can perturb the gut microbiome. Our previous work showed that inflammation in the ventral hippocampus mediates stress vulnerability. The current study assessed the role of the microbiome in mediating stress vulnerability using a well-characterized model of stress vulnerability where male Sprague Dawley rats are subjected to 7 days of social defeat. Approximately half of the rats show short-latencies to social defeat (SL/vulnerable rats), and have increased anxiety-like and depression-like behaviors as well as increased inflammatory processes. The other half of socially-defeated rats in this model show long-latencies to defeat, and are similar to controls on measures of anxiety-like and depression-like behaviors, and show low levels of inflammatory markers. In this study, we used shotgun metagenome sequencing on fecal samples from SL/vulnerable rats and show increased expression of microbiota associated with an inflammatory phenotype, such as Clostridia, which we identify as a novel bacterial target associated with stress vulnerability. Fecal transplants from SL/vulnerable rats promoted a pro-inflammatory phenotype, including increased microglial density and IL-1ß expression in the ventral hippocampus. Fecal transplants from SL/vulnerable increased depression-like behaviors, but did not increase anxiety-like behaviors when given to non-stressed rats. Taken together, our results suggest the gut microbiome mediates depression-like, but not anxiety-like behaviors, in stress vulnerable rats, and the microbiome may mediate depression-like behaviors, at least in part, via inflammatory processes in the ventral hippocampus	feces metagenome	organismal metagenomes	metagenomes	gut	host	20.06	FALSE	FALSE
SRR7267777	SRP149814	1.499	WGS	RANDOM	Illumina HiSeq 2500	Defeat.44.16.8.LL.1	feces metagenome	SRX4171555	fecal metagenome of rattus	The gut microbiome regulates behaviors related to depression, but not anxiety, through pro-inflammatory processes in the ventral hippocampus of stressed rats	Chronic exposure to stress is associated with increased incidence of depression, generalized anxiety and PTSD. However, stress induces vulnerability to such disorders only in a sub-population of individuals, as others remain resilient. While the physiological basis for stress vulnerability remains unclear, inflammation has emerged as a putative mechanism for promoting stress vulnerability. Inflammation can be mediated by gut microbiota, and several studies have show stress can perturb the gut microbiome. Our previous work showed that inflammation in the ventral hippocampus mediates stress vulnerability. The current study assessed the role of the microbiome in mediating stress vulnerability using a well-characterized model of stress vulnerability where male Sprague Dawley rats are subjected to 7 days of social defeat. Approximately half of the rats show short-latencies to social defeat (SL/vulnerable rats), and have increased anxiety-like and depression-like behaviors as well as increased inflammatory processes. The other half of socially-defeated rats in this model show long-latencies to defeat, and are similar to controls on measures of anxiety-like and depression-like behaviors, and show low levels of inflammatory markers. In this study, we used shotgun metagenome sequencing on fecal samples from SL/vulnerable rats and show increased expression of microbiota associated with an inflammatory phenotype, such as Clostridia, which we identify as a novel bacterial target associated with stress vulnerability. Fecal transplants from SL/vulnerable rats promoted a pro-inflammatory phenotype, including increased microglial density and IL-1ß expression in the ventral hippocampus. Fecal transplants from SL/vulnerable increased depression-like behaviors, but did not increase anxiety-like behaviors when given to non-stressed rats. Taken together, our results suggest the gut microbiome mediates depression-like, but not anxiety-like behaviors, in stress vulnerable rats, and the microbiome may mediate depression-like behaviors, at least in part, via inflammatory processes in the ventral hippocampus	feces metagenome	organismal metagenomes	metagenomes	gut	host	45.17	TRUE	FALSE	0.689509	0.689223
SRR7267778	SRP149814	1.218	WGS	RANDOM	Illumina HiSeq 2500	Defeat.43.15.8.LL.1	feces metagenome	SRX4171554	fecal metagenome of rattus	The gut microbiome regulates behaviors related to depression, but not anxiety, through pro-inflammatory processes in the ventral hippocampus of stressed rats	Chronic exposure to stress is associated with increased incidence of depression, generalized anxiety and PTSD. However, stress induces vulnerability to such disorders only in a sub-population of individuals, as others remain resilient. While the physiological basis for stress vulnerability remains unclear, inflammation has emerged as a putative mechanism for promoting stress vulnerability. Inflammation can be mediated by gut microbiota, and several studies have show stress can perturb the gut microbiome. Our previous work showed that inflammation in the ventral hippocampus mediates stress vulnerability. The current study assessed the role of the microbiome in mediating stress vulnerability using a well-characterized model of stress vulnerability where male Sprague Dawley rats are subjected to 7 days of social defeat. Approximately half of the rats show short-latencies to social defeat (SL/vulnerable rats), and have increased anxiety-like and depression-like behaviors as well as increased inflammatory processes. The other half of socially-defeated rats in this model show long-latencies to defeat, and are similar to controls on measures of anxiety-like and depression-like behaviors, and show low levels of inflammatory markers. In this study, we used shotgun metagenome sequencing on fecal samples from SL/vulnerable rats and show increased expression of microbiota associated with an inflammatory phenotype, such as Clostridia, which we identify as a novel bacterial target associated with stress vulnerability. Fecal transplants from SL/vulnerable rats promoted a pro-inflammatory phenotype, including increased microglial density and IL-1ß expression in the ventral hippocampus. Fecal transplants from SL/vulnerable increased depression-like behaviors, but did not increase anxiety-like behaviors when given to non-stressed rats. Taken together, our results suggest the gut microbiome mediates depression-like, but not anxiety-like behaviors, in stress vulnerable rats, and the microbiome may mediate depression-like behaviors, at least in part, via inflammatory processes in the ventral hippocampus	feces metagenome	organismal metagenomes	metagenomes	gut	host	41.79	TRUE	FALSE	0.759375	0.758978
SRR7267779	SRP149814	1.572	WGS	RANDOM	Illumina HiSeq 2500	Defeat.41.13.8.SL.1	feces metagenome	SRX4171553	fecal metagenome of rattus	The gut microbiome regulates behaviors related to depression, but not anxiety, through pro-inflammatory processes in the ventral hippocampus of stressed rats	Chronic exposure to stress is associated with increased incidence of depression, generalized anxiety and PTSD. However, stress induces vulnerability to such disorders only in a sub-population of individuals, as others remain resilient. While the physiological basis for stress vulnerability remains unclear, inflammation has emerged as a putative mechanism for promoting stress vulnerability. Inflammation can be mediated by gut microbiota, and several studies have show stress can perturb the gut microbiome. Our previous work showed that inflammation in the ventral hippocampus mediates stress vulnerability. The current study assessed the role of the microbiome in mediating stress vulnerability using a well-characterized model of stress vulnerability where male Sprague Dawley rats are subjected to 7 days of social defeat. Approximately half of the rats show short-latencies to social defeat (SL/vulnerable rats), and have increased anxiety-like and depression-like behaviors as well as increased inflammatory processes. The other half of socially-defeated rats in this model show long-latencies to defeat, and are similar to controls on measures of anxiety-like and depression-like behaviors, and show low levels of inflammatory markers. In this study, we used shotgun metagenome sequencing on fecal samples from SL/vulnerable rats and show increased expression of microbiota associated with an inflammatory phenotype, such as Clostridia, which we identify as a novel bacterial target associated with stress vulnerability. Fecal transplants from SL/vulnerable rats promoted a pro-inflammatory phenotype, including increased microglial density and IL-1ß expression in the ventral hippocampus. Fecal transplants from SL/vulnerable increased depression-like behaviors, but did not increase anxiety-like behaviors when given to non-stressed rats. Taken together, our results suggest the gut microbiome mediates depression-like, but not anxiety-like behaviors, in stress vulnerable rats, and the microbiome may mediate depression-like behaviors, at least in part, via inflammatory processes in the ventral hippocampus	feces metagenome	organismal metagenomes	metagenomes	gut	host	42.05	TRUE	FALSE	0.679847	0.682105
SRR7267780	SRP149814	1.422	WGS	RANDOM	Illumina HiSeq 2500	Defeat.40.12.8.SL.1	feces metagenome	SRX4171552	fecal metagenome of rattus	The gut microbiome regulates behaviors related to depression, but not anxiety, through pro-inflammatory processes in the ventral hippocampus of stressed rats	Chronic exposure to stress is associated with increased incidence of depression, generalized anxiety and PTSD. However, stress induces vulnerability to such disorders only in a sub-population of individuals, as others remain resilient. While the physiological basis for stress vulnerability remains unclear, inflammation has emerged as a putative mechanism for promoting stress vulnerability. Inflammation can be mediated by gut microbiota, and several studies have show stress can perturb the gut microbiome. Our previous work showed that inflammation in the ventral hippocampus mediates stress vulnerability. The current study assessed the role of the microbiome in mediating stress vulnerability using a well-characterized model of stress vulnerability where male Sprague Dawley rats are subjected to 7 days of social defeat. Approximately half of the rats show short-latencies to social defeat (SL/vulnerable rats), and have increased anxiety-like and depression-like behaviors as well as increased inflammatory processes. The other half of socially-defeated rats in this model show long-latencies to defeat, and are similar to controls on measures of anxiety-like and depression-like behaviors, and show low levels of inflammatory markers. In this study, we used shotgun metagenome sequencing on fecal samples from SL/vulnerable rats and show increased expression of microbiota associated with an inflammatory phenotype, such as Clostridia, which we identify as a novel bacterial target associated with stress vulnerability. Fecal transplants from SL/vulnerable rats promoted a pro-inflammatory phenotype, including increased microglial density and IL-1ß expression in the ventral hippocampus. Fecal transplants from SL/vulnerable increased depression-like behaviors, but did not increase anxiety-like behaviors when given to non-stressed rats. Taken together, our results suggest the gut microbiome mediates depression-like, but not anxiety-like behaviors, in stress vulnerable rats, and the microbiome may mediate depression-like behaviors, at least in part, via inflammatory processes in the ventral hippocampus	feces metagenome	organismal metagenomes	metagenomes	gut	host	32.38	TRUE	FALSE	0.634697	0.633475
SRR7267781	SRP149814	0.846	WGS	RANDOM	Illumina HiSeq 2500	Control.36.8.8.NA.1	feces metagenome	SRX4171551	fecal metagenome of rattus	The gut microbiome regulates behaviors related to depression, but not anxiety, through pro-inflammatory processes in the ventral hippocampus of stressed rats	Chronic exposure to stress is associated with increased incidence of depression, generalized anxiety and PTSD. However, stress induces vulnerability to such disorders only in a sub-population of individuals, as others remain resilient. While the physiological basis for stress vulnerability remains unclear, inflammation has emerged as a putative mechanism for promoting stress vulnerability. Inflammation can be mediated by gut microbiota, and several studies have show stress can perturb the gut microbiome. Our previous work showed that inflammation in the ventral hippocampus mediates stress vulnerability. The current study assessed the role of the microbiome in mediating stress vulnerability using a well-characterized model of stress vulnerability where male Sprague Dawley rats are subjected to 7 days of social defeat. Approximately half of the rats show short-latencies to social defeat (SL/vulnerable rats), and have increased anxiety-like and depression-like behaviors as well as increased inflammatory processes. The other half of socially-defeated rats in this model show long-latencies to defeat, and are similar to controls on measures of anxiety-like and depression-like behaviors, and show low levels of inflammatory markers. In this study, we used shotgun metagenome sequencing on fecal samples from SL/vulnerable rats and show increased expression of microbiota associated with an inflammatory phenotype, such as Clostridia, which we identify as a novel bacterial target associated with stress vulnerability. Fecal transplants from SL/vulnerable rats promoted a pro-inflammatory phenotype, including increased microglial density and IL-1ß expression in the ventral hippocampus. Fecal transplants from SL/vulnerable increased depression-like behaviors, but did not increase anxiety-like behaviors when given to non-stressed rats. Taken together, our results suggest the gut microbiome mediates depression-like, but not anxiety-like behaviors, in stress vulnerable rats, and the microbiome may mediate depression-like behaviors, at least in part, via inflammatory processes in the ventral hippocampus	feces metagenome	organismal metagenomes	metagenomes	gut	host	45.27	FALSE	FALSE
SRR7267782	SRP149814	1.625	WGS	RANDOM	Illumina HiSeq 2500	Defeat.38.10.8.LL.1	feces metagenome	SRX4171550	fecal metagenome of rattus	The gut microbiome regulates behaviors related to depression, but not anxiety, through pro-inflammatory processes in the ventral hippocampus of stressed rats	Chronic exposure to stress is associated with increased incidence of depression, generalized anxiety and PTSD. However, stress induces vulnerability to such disorders only in a sub-population of individuals, as others remain resilient. While the physiological basis for stress vulnerability remains unclear, inflammation has emerged as a putative mechanism for promoting stress vulnerability. Inflammation can be mediated by gut microbiota, and several studies have show stress can perturb the gut microbiome. Our previous work showed that inflammation in the ventral hippocampus mediates stress vulnerability. The current study assessed the role of the microbiome in mediating stress vulnerability using a well-characterized model of stress vulnerability where male Sprague Dawley rats are subjected to 7 days of social defeat. Approximately half of the rats show short-latencies to social defeat (SL/vulnerable rats), and have increased anxiety-like and depression-like behaviors as well as increased inflammatory processes. The other half of socially-defeated rats in this model show long-latencies to defeat, and are similar to controls on measures of anxiety-like and depression-like behaviors, and show low levels of inflammatory markers. In this study, we used shotgun metagenome sequencing on fecal samples from SL/vulnerable rats and show increased expression of microbiota associated with an inflammatory phenotype, such as Clostridia, which we identify as a novel bacterial target associated with stress vulnerability. Fecal transplants from SL/vulnerable rats promoted a pro-inflammatory phenotype, including increased microglial density and IL-1ß expression in the ventral hippocampus. Fecal transplants from SL/vulnerable increased depression-like behaviors, but did not increase anxiety-like behaviors when given to non-stressed rats. Taken together, our results suggest the gut microbiome mediates depression-like, but not anxiety-like behaviors, in stress vulnerable rats, and the microbiome may mediate depression-like behaviors, at least in part, via inflammatory processes in the ventral hippocampus	feces metagenome	organismal metagenomes	metagenomes	gut	host	56.91	TRUE	FALSE	0.91899	0.91899
SRR7267783	SRP149814	1.399	WGS	RANDOM	Illumina HiSeq 2500	Resident.28.83.0.NA.1	feces metagenome	SRX4171549	fecal metagenome of rattus	The gut microbiome regulates behaviors related to depression, but not anxiety, through pro-inflammatory processes in the ventral hippocampus of stressed rats	Chronic exposure to stress is associated with increased incidence of depression, generalized anxiety and PTSD. However, stress induces vulnerability to such disorders only in a sub-population of individuals, as others remain resilient. While the physiological basis for stress vulnerability remains unclear, inflammation has emerged as a putative mechanism for promoting stress vulnerability. Inflammation can be mediated by gut microbiota, and several studies have show stress can perturb the gut microbiome. Our previous work showed that inflammation in the ventral hippocampus mediates stress vulnerability. The current study assessed the role of the microbiome in mediating stress vulnerability using a well-characterized model of stress vulnerability where male Sprague Dawley rats are subjected to 7 days of social defeat. Approximately half of the rats show short-latencies to social defeat (SL/vulnerable rats), and have increased anxiety-like and depression-like behaviors as well as increased inflammatory processes. The other half of socially-defeated rats in this model show long-latencies to defeat, and are similar to controls on measures of anxiety-like and depression-like behaviors, and show low levels of inflammatory markers. In this study, we used shotgun metagenome sequencing on fecal samples from SL/vulnerable rats and show increased expression of microbiota associated with an inflammatory phenotype, such as Clostridia, which we identify as a novel bacterial target associated with stress vulnerability. Fecal transplants from SL/vulnerable rats promoted a pro-inflammatory phenotype, including increased microglial density and IL-1ß expression in the ventral hippocampus. Fecal transplants from SL/vulnerable increased depression-like behaviors, but did not increase anxiety-like behaviors when given to non-stressed rats. Taken together, our results suggest the gut microbiome mediates depression-like, but not anxiety-like behaviors, in stress vulnerable rats, and the microbiome may mediate depression-like behaviors, at least in part, via inflammatory processes in the ventral hippocampus	feces metagenome	organismal metagenomes	metagenomes	gut	host		FALSE	FALSE
SRR7267784	SRP149814	0.931	WGS	RANDOM	Illumina HiSeq 2500	HC.29.1.8.NA.1	feces metagenome	SRX4171548	fecal metagenome of rattus	The gut microbiome regulates behaviors related to depression, but not anxiety, through pro-inflammatory processes in the ventral hippocampus of stressed rats	Chronic exposure to stress is associated with increased incidence of depression, generalized anxiety and PTSD. However, stress induces vulnerability to such disorders only in a sub-population of individuals, as others remain resilient. While the physiological basis for stress vulnerability remains unclear, inflammation has emerged as a putative mechanism for promoting stress vulnerability. Inflammation can be mediated by gut microbiota, and several studies have show stress can perturb the gut microbiome. Our previous work showed that inflammation in the ventral hippocampus mediates stress vulnerability. The current study assessed the role of the microbiome in mediating stress vulnerability using a well-characterized model of stress vulnerability where male Sprague Dawley rats are subjected to 7 days of social defeat. Approximately half of the rats show short-latencies to social defeat (SL/vulnerable rats), and have increased anxiety-like and depression-like behaviors as well as increased inflammatory processes. The other half of socially-defeated rats in this model show long-latencies to defeat, and are similar to controls on measures of anxiety-like and depression-like behaviors, and show low levels of inflammatory markers. In this study, we used shotgun metagenome sequencing on fecal samples from SL/vulnerable rats and show increased expression of microbiota associated with an inflammatory phenotype, such as Clostridia, which we identify as a novel bacterial target associated with stress vulnerability. Fecal transplants from SL/vulnerable rats promoted a pro-inflammatory phenotype, including increased microglial density and IL-1ß expression in the ventral hippocampus. Fecal transplants from SL/vulnerable increased depression-like behaviors, but did not increase anxiety-like behaviors when given to non-stressed rats. Taken together, our results suggest the gut microbiome mediates depression-like, but not anxiety-like behaviors, in stress vulnerable rats, and the microbiome may mediate depression-like behaviors, at least in part, via inflammatory processes in the ventral hippocampus	feces metagenome	organismal metagenomes	metagenomes	gut	host	51.7	FALSE	FALSE
SRR7267785	SRP149814	1.386	WGS	RANDOM	Illumina HiSeq 2500	HC.30.2.8.NA.1	feces metagenome	SRX4171547	fecal metagenome of rattus	The gut microbiome regulates behaviors related to depression, but not anxiety, through pro-inflammatory processes in the ventral hippocampus of stressed rats	Chronic exposure to stress is associated with increased incidence of depression, generalized anxiety and PTSD. However, stress induces vulnerability to such disorders only in a sub-population of individuals, as others remain resilient. While the physiological basis for stress vulnerability remains unclear, inflammation has emerged as a putative mechanism for promoting stress vulnerability. Inflammation can be mediated by gut microbiota, and several studies have show stress can perturb the gut microbiome. Our previous work showed that inflammation in the ventral hippocampus mediates stress vulnerability. The current study assessed the role of the microbiome in mediating stress vulnerability using a well-characterized model of stress vulnerability where male Sprague Dawley rats are subjected to 7 days of social defeat. Approximately half of the rats show short-latencies to social defeat (SL/vulnerable rats), and have increased anxiety-like and depression-like behaviors as well as increased inflammatory processes. The other half of socially-defeated rats in this model show long-latencies to defeat, and are similar to controls on measures of anxiety-like and depression-like behaviors, and show low levels of inflammatory markers. In this study, we used shotgun metagenome sequencing on fecal samples from SL/vulnerable rats and show increased expression of microbiota associated with an inflammatory phenotype, such as Clostridia, which we identify as a novel bacterial target associated with stress vulnerability. Fecal transplants from SL/vulnerable rats promoted a pro-inflammatory phenotype, including increased microglial density and IL-1ß expression in the ventral hippocampus. Fecal transplants from SL/vulnerable increased depression-like behaviors, but did not increase anxiety-like behaviors when given to non-stressed rats. Taken together, our results suggest the gut microbiome mediates depression-like, but not anxiety-like behaviors, in stress vulnerable rats, and the microbiome may mediate depression-like behaviors, at least in part, via inflammatory processes in the ventral hippocampus	feces metagenome	organismal metagenomes	metagenomes	gut	host	47.14	TRUE	FALSE	0.462414	0.471956
SRR7267786	SRP149814	0.932	WGS	RANDOM	Illumina HiSeq 2500	HC.31.3.8.NA.1	feces metagenome	SRX4171546	fecal metagenome of rattus	The gut microbiome regulates behaviors related to depression, but not anxiety, through pro-inflammatory processes in the ventral hippocampus of stressed rats	Chronic exposure to stress is associated with increased incidence of depression, generalized anxiety and PTSD. However, stress induces vulnerability to such disorders only in a sub-population of individuals, as others remain resilient. While the physiological basis for stress vulnerability remains unclear, inflammation has emerged as a putative mechanism for promoting stress vulnerability. Inflammation can be mediated by gut microbiota, and several studies have show stress can perturb the gut microbiome. Our previous work showed that inflammation in the ventral hippocampus mediates stress vulnerability. The current study assessed the role of the microbiome in mediating stress vulnerability using a well-characterized model of stress vulnerability where male Sprague Dawley rats are subjected to 7 days of social defeat. Approximately half of the rats show short-latencies to social defeat (SL/vulnerable rats), and have increased anxiety-like and depression-like behaviors as well as increased inflammatory processes. The other half of socially-defeated rats in this model show long-latencies to defeat, and are similar to controls on measures of anxiety-like and depression-like behaviors, and show low levels of inflammatory markers. In this study, we used shotgun metagenome sequencing on fecal samples from SL/vulnerable rats and show increased expression of microbiota associated with an inflammatory phenotype, such as Clostridia, which we identify as a novel bacterial target associated with stress vulnerability. Fecal transplants from SL/vulnerable rats promoted a pro-inflammatory phenotype, including increased microglial density and IL-1ß expression in the ventral hippocampus. Fecal transplants from SL/vulnerable increased depression-like behaviors, but did not increase anxiety-like behaviors when given to non-stressed rats. Taken together, our results suggest the gut microbiome mediates depression-like, but not anxiety-like behaviors, in stress vulnerable rats, and the microbiome may mediate depression-like behaviors, at least in part, via inflammatory processes in the ventral hippocampus	feces metagenome	organismal metagenomes	metagenomes	gut	host	58.93	FALSE	FALSE
SRR7267787	SRP149814	0.895	WGS	RANDOM	Illumina HiSeq 2500	HC.32.4.8.NA.1	feces metagenome	SRX4171545	fecal metagenome of rattus	The gut microbiome regulates behaviors related to depression, but not anxiety, through pro-inflammatory processes in the ventral hippocampus of stressed rats	Chronic exposure to stress is associated with increased incidence of depression, generalized anxiety and PTSD. However, stress induces vulnerability to such disorders only in a sub-population of individuals, as others remain resilient. While the physiological basis for stress vulnerability remains unclear, inflammation has emerged as a putative mechanism for promoting stress vulnerability. Inflammation can be mediated by gut microbiota, and several studies have show stress can perturb the gut microbiome. Our previous work showed that inflammation in the ventral hippocampus mediates stress vulnerability. The current study assessed the role of the microbiome in mediating stress vulnerability using a well-characterized model of stress vulnerability where male Sprague Dawley rats are subjected to 7 days of social defeat. Approximately half of the rats show short-latencies to social defeat (SL/vulnerable rats), and have increased anxiety-like and depression-like behaviors as well as increased inflammatory processes. The other half of socially-defeated rats in this model show long-latencies to defeat, and are similar to controls on measures of anxiety-like and depression-like behaviors, and show low levels of inflammatory markers. In this study, we used shotgun metagenome sequencing on fecal samples from SL/vulnerable rats and show increased expression of microbiota associated with an inflammatory phenotype, such as Clostridia, which we identify as a novel bacterial target associated with stress vulnerability. Fecal transplants from SL/vulnerable rats promoted a pro-inflammatory phenotype, including increased microglial density and IL-1ß expression in the ventral hippocampus. Fecal transplants from SL/vulnerable increased depression-like behaviors, but did not increase anxiety-like behaviors when given to non-stressed rats. Taken together, our results suggest the gut microbiome mediates depression-like, but not anxiety-like behaviors, in stress vulnerable rats, and the microbiome may mediate depression-like behaviors, at least in part, via inflammatory processes in the ventral hippocampus	feces metagenome	organismal metagenomes	metagenomes	gut	host	48.76	FALSE	FALSE
SRR7267788	SRP149814	0.43	WGS	RANDOM	Illumina HiSeq 2500	Control.33.5.8.NA.1	feces metagenome	SRX4171544	fecal metagenome of rattus	The gut microbiome regulates behaviors related to depression, but not anxiety, through pro-inflammatory processes in the ventral hippocampus of stressed rats	Chronic exposure to stress is associated with increased incidence of depression, generalized anxiety and PTSD. However, stress induces vulnerability to such disorders only in a sub-population of individuals, as others remain resilient. While the physiological basis for stress vulnerability remains unclear, inflammation has emerged as a putative mechanism for promoting stress vulnerability. Inflammation can be mediated by gut microbiota, and several studies have show stress can perturb the gut microbiome. Our previous work showed that inflammation in the ventral hippocampus mediates stress vulnerability. The current study assessed the role of the microbiome in mediating stress vulnerability using a well-characterized model of stress vulnerability where male Sprague Dawley rats are subjected to 7 days of social defeat. Approximately half of the rats show short-latencies to social defeat (SL/vulnerable rats), and have increased anxiety-like and depression-like behaviors as well as increased inflammatory processes. The other half of socially-defeated rats in this model show long-latencies to defeat, and are similar to controls on measures of anxiety-like and depression-like behaviors, and show low levels of inflammatory markers. In this study, we used shotgun metagenome sequencing on fecal samples from SL/vulnerable rats and show increased expression of microbiota associated with an inflammatory phenotype, such as Clostridia, which we identify as a novel bacterial target associated with stress vulnerability. Fecal transplants from SL/vulnerable rats promoted a pro-inflammatory phenotype, including increased microglial density and IL-1ß expression in the ventral hippocampus. Fecal transplants from SL/vulnerable increased depression-like behaviors, but did not increase anxiety-like behaviors when given to non-stressed rats. Taken together, our results suggest the gut microbiome mediates depression-like, but not anxiety-like behaviors, in stress vulnerable rats, and the microbiome may mediate depression-like behaviors, at least in part, via inflammatory processes in the ventral hippocampus	feces metagenome	organismal metagenomes	metagenomes	gut	host	49.36	FALSE	FALSE
SRR7267789	SRP149814	1.161	WGS	RANDOM	Illumina HiSeq 2500	Control.34.6.8.NA.1	feces metagenome	SRX4171543	fecal metagenome of rattus	The gut microbiome regulates behaviors related to depression, but not anxiety, through pro-inflammatory processes in the ventral hippocampus of stressed rats	Chronic exposure to stress is associated with increased incidence of depression, generalized anxiety and PTSD. However, stress induces vulnerability to such disorders only in a sub-population of individuals, as others remain resilient. While the physiological basis for stress vulnerability remains unclear, inflammation has emerged as a putative mechanism for promoting stress vulnerability. Inflammation can be mediated by gut microbiota, and several studies have show stress can perturb the gut microbiome. Our previous work showed that inflammation in the ventral hippocampus mediates stress vulnerability. The current study assessed the role of the microbiome in mediating stress vulnerability using a well-characterized model of stress vulnerability where male Sprague Dawley rats are subjected to 7 days of social defeat. Approximately half of the rats show short-latencies to social defeat (SL/vulnerable rats), and have increased anxiety-like and depression-like behaviors as well as increased inflammatory processes. The other half of socially-defeated rats in this model show long-latencies to defeat, and are similar to controls on measures of anxiety-like and depression-like behaviors, and show low levels of inflammatory markers. In this study, we used shotgun metagenome sequencing on fecal samples from SL/vulnerable rats and show increased expression of microbiota associated with an inflammatory phenotype, such as Clostridia, which we identify as a novel bacterial target associated with stress vulnerability. Fecal transplants from SL/vulnerable rats promoted a pro-inflammatory phenotype, including increased microglial density and IL-1ß expression in the ventral hippocampus. Fecal transplants from SL/vulnerable increased depression-like behaviors, but did not increase anxiety-like behaviors when given to non-stressed rats. Taken together, our results suggest the gut microbiome mediates depression-like, but not anxiety-like behaviors, in stress vulnerable rats, and the microbiome may mediate depression-like behaviors, at least in part, via inflammatory processes in the ventral hippocampus	feces metagenome	organismal metagenomes	metagenomes	gut	host	48	TRUE	FALSE	0.553628	0.575873
SRR7267790	SRP149814	1.362	WGS	RANDOM	Illumina HiSeq 2500	Control.35.7.8.NA.1	feces metagenome	SRX4171542	fecal metagenome of rattus	The gut microbiome regulates behaviors related to depression, but not anxiety, through pro-inflammatory processes in the ventral hippocampus of stressed rats	Chronic exposure to stress is associated with increased incidence of depression, generalized anxiety and PTSD. However, stress induces vulnerability to such disorders only in a sub-population of individuals, as others remain resilient. While the physiological basis for stress vulnerability remains unclear, inflammation has emerged as a putative mechanism for promoting stress vulnerability. Inflammation can be mediated by gut microbiota, and several studies have show stress can perturb the gut microbiome. Our previous work showed that inflammation in the ventral hippocampus mediates stress vulnerability. The current study assessed the role of the microbiome in mediating stress vulnerability using a well-characterized model of stress vulnerability where male Sprague Dawley rats are subjected to 7 days of social defeat. Approximately half of the rats show short-latencies to social defeat (SL/vulnerable rats), and have increased anxiety-like and depression-like behaviors as well as increased inflammatory processes. The other half of socially-defeated rats in this model show long-latencies to defeat, and are similar to controls on measures of anxiety-like and depression-like behaviors, and show low levels of inflammatory markers. In this study, we used shotgun metagenome sequencing on fecal samples from SL/vulnerable rats and show increased expression of microbiota associated with an inflammatory phenotype, such as Clostridia, which we identify as a novel bacterial target associated with stress vulnerability. Fecal transplants from SL/vulnerable rats promoted a pro-inflammatory phenotype, including increased microglial density and IL-1ß expression in the ventral hippocampus. Fecal transplants from SL/vulnerable increased depression-like behaviors, but did not increase anxiety-like behaviors when given to non-stressed rats. Taken together, our results suggest the gut microbiome mediates depression-like, but not anxiety-like behaviors, in stress vulnerable rats, and the microbiome may mediate depression-like behaviors, at least in part, via inflammatory processes in the ventral hippocampus	feces metagenome	organismal metagenomes	metagenomes	gut	host	36.4	TRUE	FALSE	0.384097	0.40011
SRR7267921	SRP149856	3.952	WGS	PCR	Illumina HiSeq 2500	L73	gut metagenome	SRX4171768	goat rumen	rumen Raw sequence reads	rumen microbial diversity	gut metagenome	organismal metagenomes	metagenomes	gut	host	37.36	TRUE	FALSE	0.455761	0.456846
SRR7267922	SRP149856	4.543	WGS	PCR	Illumina HiSeq 2500	L71	gut metagenome	SRX4171767	goat rumen	rumen Raw sequence reads	rumen microbial diversity	gut metagenome	organismal metagenomes	metagenomes	gut	host	71.49	TRUE	FALSE	0.581101	0.580056
SRR7267923	SRP149856	3.699	WGS	PCR	Illumina HiSeq 2500	L72	gut metagenome	SRX4171766	goat rumen	rumen Raw sequence reads	rumen microbial diversity	gut metagenome	organismal metagenomes	metagenomes	gut	host	49.82	TRUE	FALSE	0.540381	0.537692
SRR7267924	SRP149856	4.781	WGS	PCR	Illumina HiSeq 2500	L42	gut metagenome	SRX4171765	goat rumen	rumen Raw sequence reads	rumen microbial diversity	gut metagenome	organismal metagenomes	metagenomes	gut	host	53.8	TRUE	FALSE	0.60731	0.605242
SRR7267925	SRP149856	4.198	WGS	PCR	Illumina HiSeq 2500	L43	gut metagenome	SRX4171764	goat rumen	rumen Raw sequence reads	rumen microbial diversity	gut metagenome	organismal metagenomes	metagenomes	gut	host	67.98	TRUE	FALSE	0.582547	0.581835
SRR7267926	SRP149856	2.884	WGS	PCR	Illumina HiSeq 2500	L03	gut metagenome	SRX4171763	goat rumen	rumen Raw sequence reads	rumen microbial diversity	gut metagenome	organismal metagenomes	metagenomes	gut	host	49.59	TRUE	FALSE	0.511558	0.510562
SRR7267927	SRP149856	3.67	WGS	PCR	Illumina HiSeq 2500	L41	gut metagenome	SRX4171762	goat rumen	rumen Raw sequence reads	rumen microbial diversity	gut metagenome	organismal metagenomes	metagenomes	gut	host	54.06	TRUE	FALSE	0.649206	0.649381
SRR7267928	SRP149856	3.95	WGS	PCR	Illumina HiSeq 2500	L01	gut metagenome	SRX4171761	goat rumen	rumen Raw sequence reads	rumen microbial diversity	gut metagenome	organismal metagenomes	metagenomes	gut	host	79.77	TRUE	FALSE	0.570283	0.56937
SRR7267929	SRP149856	4.407	WGS	PCR	Illumina HiSeq 2500	L02	gut metagenome	SRX4171760	goat rumen	rumen Raw sequence reads	rumen microbial diversity	gut metagenome	organismal metagenomes	metagenomes	gut	host	83.33	TRUE	FALSE	0.71755	0.717514
SRR7268124	SRP149863	3.126	WGS	RANDOM	Illumina MiSeq	BL0	sediment metagenome	SRX4171968	BL - 0cm	Palaeogenomics of the Hydrocarbon Producing Microalga Botryococcus braunii	DNA sequencing of FACS purified Botryococcus braunii microfossils, of varying ages from lake sediment.	sediment metagenome	ecological metagenomes	metagenomes	sediment	terrestrial	49.18	TRUE	FALSE	0.39189	0.391363
SRR7268125	SRP149863	5.254	WGS	RANDOM	Illumina MiSeq	BL35	sediment metagenome	SRX4171967	BL - 35cm	Palaeogenomics of the Hydrocarbon Producing Microalga Botryococcus braunii	DNA sequencing of FACS purified Botryococcus braunii microfossils, of varying ages from lake sediment.	sediment metagenome	ecological metagenomes	metagenomes	sediment	terrestrial	52.6	TRUE	FALSE	0.878427	0.878357
SRR7268126	SRP149863	4.419	WGS	RANDOM	Illumina MiSeq	BL125	sediment metagenome	SRX4171966	BL - 125cm	Palaeogenomics of the Hydrocarbon Producing Microalga Botryococcus braunii	DNA sequencing of FACS purified Botryococcus braunii microfossils, of varying ages from lake sediment.	sediment metagenome	ecological metagenomes	metagenomes	sediment	terrestrial	45.81	TRUE	FALSE	0.969748	0.969204
SRR7268127	SRP149863	0.174	WGS	RANDOM	Illumina MiSeq	Pollen	sediment metagenome	SRX4171965	Pollen Control	Palaeogenomics of the Hydrocarbon Producing Microalga Botryococcus braunii	DNA sequencing of FACS purified Botryococcus braunii microfossils, of varying ages from lake sediment.	sediment metagenome	ecological metagenomes	metagenomes	sediment	terrestrial	15.03	FALSE	FALSE
SRR7268657	SRP149873	9.054	WGS	RANDOM	Illumina MiSeq	PMMona_PE	metagenome	SRX4172494	AMD metagenome sequencing	Moderate-temperature extremely acidic ecosystem metagenome study	Parys Mountain is a copper mine located in Isle of Anglesey (United Kingdom). Its acid mine drainage water streams are characterised by moderate temperatures, low pH and excessive concentrations of soluble iron and other metal cations.						79.68	TRUE	FALSE	0.871312	0.871639
SRR7268685	SRP149877	6.013	CLONE	PCR	Illumina MiSeq	H2	rhizosphere metagenome	SRX4172524	H2	rhizosphere metagenome Metagenome		rhizosphere metagenome	ecological metagenomes	metagenomes	terrestrial (other)	terrestrial	85.28	TRUE	FALSE	0.0620137	0.0611391
SRR7268686	SRP149877	9.217	CLONE	PCR	Illumina MiSeq	H1	rhizosphere metagenome	SRX4172523	H1	rhizosphere metagenome Metagenome		rhizosphere metagenome	ecological metagenomes	metagenomes	terrestrial (other)	terrestrial	78.87	TRUE	FALSE	0.047205	0.0464806
SRR7268687	SRP149877	6.024	CLONE	PCR	Illumina MiSeq	H3	rhizosphere metagenome	SRX4172522	H3	rhizosphere metagenome Metagenome		rhizosphere metagenome	ecological metagenomes	metagenomes	terrestrial (other)	terrestrial	84.64	TRUE	FALSE	0.0562631	0.055283
SRR7271174	SRP149918	1.008	WGS	RT-PCR	Illumina HiSeq 4000	HUMeopMFCDFAAPEI-57045514	human gut metagenome	SRX4174814	Known microbial component and in DNA status	Evaluation of sample extraction and library preparation for short-gun metagenomics	In this study, two DNA extraction methods on different sample status (snap frozen and fresh) were compared, meanwhile two different library preparation methods with different sample inputs are performed, the goal is to evaluate the optimal experimental protocols to get highest data quality for samples in different status.	human gut metagenome	organismal metagenomes	metagenomes	gut	host	91.64	TRUE	FALSE	0.948289	0.948289
SRR7271176	SRP149918	1.799	WGS	RT-PCR	Illumina HiSeq 4000	MBMGHmM317AGAAAPEI-8	human gut metagenome	SRX4174812	freeze-thaw sample	Evaluation of sample extraction and library preparation for short-gun metagenomics	In this study, two DNA extraction methods on different sample status (snap frozen and fresh) were compared, meanwhile two different library preparation methods with different sample inputs are performed, the goal is to evaluate the optimal experimental protocols to get highest data quality for samples in different status.	human gut metagenome	organismal metagenomes	metagenomes	gut	host	93.99	TRUE	FALSE	0.866735	0.865971
SRR7271177	SRP149918	1.21	WGS	RT-PCR	Illumina HiSeq 4000	HUMeopMGADFAAPEI-13	human gut metagenome	SRX4174811	Known microbial component and in DNA status	Evaluation of sample extraction and library preparation for short-gun metagenomics	In this study, two DNA extraction methods on different sample status (snap frozen and fresh) were compared, meanwhile two different library preparation methods with different sample inputs are performed, the goal is to evaluate the optimal experimental protocols to get highest data quality for samples in different status.	human gut metagenome	organismal metagenomes	metagenomes	gut	host	89.74	TRUE	FALSE	0.955429	0.955429
SRR7271178	SRP149918	1.434	WGS	RT-PCR	Illumina HiSeq 4000	MBMGHmM317ADAAAPEI-5	human gut metagenome	SRX4174810	freeze-thaw sample	Evaluation of sample extraction and library preparation for short-gun metagenomics	In this study, two DNA extraction methods on different sample status (snap frozen and fresh) were compared, meanwhile two different library preparation methods with different sample inputs are performed, the goal is to evaluate the optimal experimental protocols to get highest data quality for samples in different status.	human gut metagenome	organismal metagenomes	metagenomes	gut	host	93.38	TRUE	FALSE	0.85935	0.858225
SRR7271184	SRP149918	1.871	WGS	RT-PCR	Illumina HiSeq 4000	MBMGBcM317AEAAAPEI-6	human gut metagenome	SRX4174804	Known microbial component and in DNA status	Evaluation of sample extraction and library preparation for short-gun metagenomics	In this study, two DNA extraction methods on different sample status (snap frozen and fresh) were compared, meanwhile two different library preparation methods with different sample inputs are performed, the goal is to evaluate the optimal experimental protocols to get highest data quality for samples in different status.	human gut metagenome	organismal metagenomes	metagenomes	gut	host	89.67	TRUE	FALSE	0.974696	0.974696
SRR7271185	SRP149918	2.611	WGS	RT-PCR	Illumina HiSeq 4000	MBMGBcM317ABAAAPEI-3	human gut metagenome	SRX4174803	Known microbial component and in DNA status	Evaluation of sample extraction and library preparation for short-gun metagenomics	In this study, two DNA extraction methods on different sample status (snap frozen and fresh) were compared, meanwhile two different library preparation methods with different sample inputs are performed, the goal is to evaluate the optimal experimental protocols to get highest data quality for samples in different status.	human gut metagenome	organismal metagenomes	metagenomes	gut	host	89.02	TRUE	FALSE	0.984454	0.984454
SRR7271186	SRP149918	1.658	WGS	RT-PCR	Illumina HiSeq 4000	MBMGHmM317AFAAAPEI-7	human gut metagenome	SRX4174802	Fresh stool collect from the individual	Evaluation of sample extraction and library preparation for short-gun metagenomics	In this study, two DNA extraction methods on different sample status (snap frozen and fresh) were compared, meanwhile two different library preparation methods with different sample inputs are performed, the goal is to evaluate the optimal experimental protocols to get highest data quality for samples in different status.	human gut metagenome	organismal metagenomes	metagenomes	gut	host	92.06	TRUE	FALSE	0.857548	0.857407
SRR7271187	SRP149918	1.683	WGS	RT-PCR	Illumina HiSeq 4000	MBMGHmM317ACAAAPEI-4	human gut metagenome	SRX4174801	Fresh stool collect from the individual	Evaluation of sample extraction and library preparation for short-gun metagenomics	In this study, two DNA extraction methods on different sample status (snap frozen and fresh) were compared, meanwhile two different library preparation methods with different sample inputs are performed, the goal is to evaluate the optimal experimental protocols to get highest data quality for samples in different status.	human gut metagenome	organismal metagenomes	metagenomes	gut	host	91.01	TRUE	FALSE	0.860123	0.859747
SRR7271234	SRP149922	1.418	WGS	unspecified	Illumina HiSeq 2500	Ibukun	bovine metagenome	SRX4174859	DNA-Seq of Bos taurus	Microbiome of beef steers	Determine the functional analysis of the rumen microbiota and its metabolomic attributes in forage-fed Holstein beef steers fed no or 200 mg/d of monensin	bovine metagenome	organismal metagenomes	metagenomes	host (other)	host		FALSE	FALSE
SRR7275278	SRP149954	6.875	WGS	RANDOM	Illumina HiSeq 2500	Z118	mine tailings metagenome	SRX4178890	metagenome of copper mine tailing:Z118	Copper mine tailing metagenome Metagenome	Distribution and diversity of microorganisms shaped by Heavy metals in a copper mine drainage revealed by metagenome	mine tailings metagenome	ecological metagenomes	metagenomes	engineered (other)	engineered	73.75	TRUE	FALSE	0.0294352	0.0291659
SRR7275279	SRP149954	7.262	WGS	RANDOM	Illumina HiSeq 2500	Z119	mine tailings metagenome	SRX4178889	metagenome of copper mine tailing:Z119	Copper mine tailing metagenome Metagenome	Distribution and diversity of microorganisms shaped by Heavy metals in a copper mine drainage revealed by metagenome	mine tailings metagenome	ecological metagenomes	metagenomes	engineered (other)	engineered	75.41	TRUE	FALSE	0.0502962	0.0486559
SRR7275280	SRP149954	7.952	WGS	RANDOM	Illumina HiSeq 2500	Z108	mine tailings metagenome	SRX4178888	metagenome of copper mine tailing:Z108	Copper mine tailing metagenome Metagenome	Distribution and diversity of microorganisms shaped by Heavy metals in a copper mine drainage revealed by metagenome	mine tailings metagenome	ecological metagenomes	metagenomes	engineered (other)	engineered	88.66	TRUE	FALSE	0.067094	0.0596699
SRR7275281	SRP149954	6.904	WGS	RANDOM	Illumina HiSeq 2500	Z109	mine tailings metagenome	SRX4178887	metagenome of copper mine tailing:Z109	Copper mine tailing metagenome Metagenome	Distribution and diversity of microorganisms shaped by Heavy metals in a copper mine drainage revealed by metagenome	mine tailings metagenome	ecological metagenomes	metagenomes	engineered (other)	engineered	90.26	TRUE	FALSE	0.772449	0.772067
SRR7275282	SRP149954	7.014	WGS	RANDOM	Illumina HiSeq 2500	Z110	mine tailings metagenome	SRX4178886	metagenome of copper mine tailing:Z110	Copper mine tailing metagenome Metagenome	Distribution and diversity of microorganisms shaped by Heavy metals in a copper mine drainage revealed by metagenome	mine tailings metagenome	ecological metagenomes	metagenomes	engineered (other)	engineered	53.39	TRUE	FALSE	0.589782	0.587621
SRR7275283	SRP149954	6.838	WGS	RANDOM	Illumina HiSeq 2500	Z111	mine tailings metagenome	SRX4178885	metagenome of copper mine tailing:Z111	Copper mine tailing metagenome Metagenome	Distribution and diversity of microorganisms shaped by Heavy metals in a copper mine drainage revealed by metagenome	mine tailings metagenome	ecological metagenomes	metagenomes	engineered (other)	engineered	48.2	TRUE	FALSE	0.527674	0.524868
SRR7275374	SRP149961	12.025	CLONE	PCR	Illumina MiSeq	G2	rhizosphere metagenome	SRX4178983	G2	rhizosphere metagenome Metagenome-01		rhizosphere metagenome	ecological metagenomes	metagenomes	terrestrial (other)	terrestrial	83.81	TRUE	FALSE	0.086702	0.086059
SRR7275375	SRP149961	18.433	CLONE	PCR	Illumina MiSeq	G1	rhizosphere metagenome	SRX4178982	G1	rhizosphere metagenome Metagenome-01		rhizosphere metagenome	ecological metagenomes	metagenomes	terrestrial (other)	terrestrial	77.71	TRUE	FALSE	0.06648	0.0677661
SRR7275376	SRP149961	12.048	CLONE	PCR	Illumina MiSeq	G3	rhizosphere metagenome	SRX4178981	G3	rhizosphere metagenome Metagenome-01		rhizosphere metagenome	ecological metagenomes	metagenomes	terrestrial (other)	terrestrial	83.63	TRUE	FALSE	0.094665	0.0930987
SRR7276449	SRP149983	1.23	AMPLICON	PCR	Illumina MiSeq	153048	soil metagenome	SRX4180071	16S amplicon library of soil and BONCAT fractions	Probing the active members of soil microbiome using BONCAT-FACS-Seq	16S amplicon libraries generated from Oak Ridge (TN) as part of the ENIGMA Science Focus Area. Comparison of soil microbiome to BONCAT (Biorthogonal Non Canonical Amino Acid Tagging) positive and negative cells sorted from the same sample.	soil metagenome	ecological metagenomes	metagenomes	soil	terrestrial		FALSE	FALSE
SRR7276451	SRP149983	1.017	AMPLICON	PCR	Illumina MiSeq	153046	soil metagenome	SRX4180069	16S amplicon library of soil and BONCAT fractions	Probing the active members of soil microbiome using BONCAT-FACS-Seq	16S amplicon libraries generated from Oak Ridge (TN) as part of the ENIGMA Science Focus Area. Comparison of soil microbiome to BONCAT (Biorthogonal Non Canonical Amino Acid Tagging) positive and negative cells sorted from the same sample.	soil metagenome	ecological metagenomes	metagenomes	soil	terrestrial		FALSE	FALSE
SRR7276452	SRP149983	1.306	AMPLICON	PCR	Illumina MiSeq	153047	soil metagenome	SRX4180068	16S amplicon library of soil and BONCAT fractions	Probing the active members of soil microbiome using BONCAT-FACS-Seq	16S amplicon libraries generated from Oak Ridge (TN) as part of the ENIGMA Science Focus Area. Comparison of soil microbiome to BONCAT (Biorthogonal Non Canonical Amino Acid Tagging) positive and negative cells sorted from the same sample.	soil metagenome	ecological metagenomes	metagenomes	soil	terrestrial		TRUE	FALSE
SRR7276455	SRP149983	1.01	AMPLICON	PCR	Illumina MiSeq	157795	soil metagenome	SRX4180065	16S amplicon library of soil and BONCAT fractions	Probing the active members of soil microbiome using BONCAT-FACS-Seq	16S amplicon libraries generated from Oak Ridge (TN) as part of the ENIGMA Science Focus Area. Comparison of soil microbiome to BONCAT (Biorthogonal Non Canonical Amino Acid Tagging) positive and negative cells sorted from the same sample.	soil metagenome	ecological metagenomes	metagenomes	soil	terrestrial		FALSE	FALSE
SRR7276459	SRP149983	1.146	AMPLICON	PCR	Illumina MiSeq	153062	soil metagenome	SRX4180061	16S amplicon library of soil and BONCAT fractions	Probing the active members of soil microbiome using BONCAT-FACS-Seq	16S amplicon libraries generated from Oak Ridge (TN) as part of the ENIGMA Science Focus Area. Comparison of soil microbiome to BONCAT (Biorthogonal Non Canonical Amino Acid Tagging) positive and negative cells sorted from the same sample.	soil metagenome	ecological metagenomes	metagenomes	soil	terrestrial		FALSE	FALSE
SRR7276470	SRP149983	1.118	AMPLICON	PCR	Illumina MiSeq	157797	soil metagenome	SRX4180050	16S amplicon library of soil and BONCAT fractions	Probing the active members of soil microbiome using BONCAT-FACS-Seq	16S amplicon libraries generated from Oak Ridge (TN) as part of the ENIGMA Science Focus Area. Comparison of soil microbiome to BONCAT (Biorthogonal Non Canonical Amino Acid Tagging) positive and negative cells sorted from the same sample.	soil metagenome	ecological metagenomes	metagenomes	soil	terrestrial		FALSE	FALSE
SRR7276600	SRP149992	1.203	WGS	unspecified	NextSeq 500	JP_106C_R1.fastq JP_106C_R2.fastq	metagenome	SRX4180210	(Meta)genomic sample	(Meta)genomics of the Dioon coralloid root endosymbionts							80.07	TRUE	FALSE	0.876814	0.876658
SRR7276601	SRP149992	3.273	WGS	unspecified	NextSeq 500	JP_106B_R1.fastq JP_106B_R2.fastq	metagenome	SRX4180209	(Meta)genomic sample	(Meta)genomics of the Dioon coralloid root endosymbionts							91.43	TRUE	FALSE	0.853969	0.853946
SRR7276602	SRP149992	4.082	WGS	unspecified	NextSeq 500	33k59_R1.fastq 33k59_R2.fastq	metagenome	SRX4180208	(Meta)genomic sample	(Meta)genomics of the Dioon coralloid root endosymbionts							96.83	TRUE	FALSE	0.730936	0.7306
SRR7276603	SRP149992	4.828	WGS	unspecified	NextSeq 500	RF15115_R1.fastq RF15115_R2.fastq	metagenome	SRX4180207	(Meta)genomic sample	(Meta)genomics of the Dioon coralloid root endosymbionts							95.81	TRUE	FALSE	0.192651	0.19278
SRR7276604	SRP149992	3.368	WGS	unspecified	NextSeq 500	TVP_T09_R1.fastq TVP_T09_R1.fastq	metagenome	SRX4180206	(Meta)genomic sample	(Meta)genomics of the Dioon coralloid root endosymbionts							59.05	TRUE	FALSE	0.79814	0.797742
SRR7276605	SRP149992	4.128	WGS	unspecified	NextSeq 500	35k25_R1.fastq 35k25_R2.fastq	metagenome	SRX4180205	(Meta)genomic sample	(Meta)genomics of the Dioon coralloid root endosymbionts							98.94	TRUE	FALSE	0.224498	0.222269
SRR7280791	SRP150069	3.495	WGS	RANDOM	Illumina HiSeq 2500	EDIA300127	Homo sapiens	SRX4184611	metagenomic sequencing of human stool	Strain-level identification of mother-to-child bacterial transmission during the first few months of life	Bacterial community acquisition in the infant gut impacts immune education and disease susceptibility. We compared bacterial strains across and within families in a prospective birth cohort of 44 infants and their mothers, sampled longitudinally in the first months of each child's life. We identified mother-to-child microbial transmission events and describe the incidence of family-specific antibiotic resistance genes. Across multiple species, we identified two inheritance patterns, where often the mother's dominant strain is transmitted to the child, but occasionally her minor strains colonize the infant gut. We observed both inheritance patterns for Bacteroides uniformis strains. In families where the minor strain was inherited, we identified a starch utilization gene cluster that was absent in the mother's dominant strain, suggesting the selective advantage of her minor strain in the infant gut. Our findings reveal mother-to-child bacterial transmission events at high-resolution and give insights into early colonization of the infant gut.	fossil metagenome	organismal metagenomes	metagenomes	terrestrial (other)	terrestrial	58.35	TRUE	FALSE	0.82587	0.825331
SRR7280792	SRP150069	3.586	WGS	RANDOM	Illumina HiSeq 2500	EDIA300126	Homo sapiens	SRX4184610	metagenomic sequencing of human stool	Strain-level identification of mother-to-child bacterial transmission during the first few months of life	Bacterial community acquisition in the infant gut impacts immune education and disease susceptibility. We compared bacterial strains across and within families in a prospective birth cohort of 44 infants and their mothers, sampled longitudinally in the first months of each child's life. We identified mother-to-child microbial transmission events and describe the incidence of family-specific antibiotic resistance genes. Across multiple species, we identified two inheritance patterns, where often the mother's dominant strain is transmitted to the child, but occasionally her minor strains colonize the infant gut. We observed both inheritance patterns for Bacteroides uniformis strains. In families where the minor strain was inherited, we identified a starch utilization gene cluster that was absent in the mother's dominant strain, suggesting the selective advantage of her minor strain in the infant gut. Our findings reveal mother-to-child bacterial transmission events at high-resolution and give insights into early colonization of the infant gut.	fossil metagenome	organismal metagenomes	metagenomes	terrestrial (other)	terrestrial	55.03	TRUE	FALSE	0.801419	0.801248
SRR7280793	SRP150069	3.214	WGS	RANDOM	Illumina HiSeq 2500	EDIA300014	Homo sapiens	SRX4184609	metagenomic sequencing of human stool	Strain-level identification of mother-to-child bacterial transmission during the first few months of life	Bacterial community acquisition in the infant gut impacts immune education and disease susceptibility. We compared bacterial strains across and within families in a prospective birth cohort of 44 infants and their mothers, sampled longitudinally in the first months of each child's life. We identified mother-to-child microbial transmission events and describe the incidence of family-specific antibiotic resistance genes. Across multiple species, we identified two inheritance patterns, where often the mother's dominant strain is transmitted to the child, but occasionally her minor strains colonize the infant gut. We observed both inheritance patterns for Bacteroides uniformis strains. In families where the minor strain was inherited, we identified a starch utilization gene cluster that was absent in the mother's dominant strain, suggesting the selective advantage of her minor strain in the infant gut. Our findings reveal mother-to-child bacterial transmission events at high-resolution and give insights into early colonization of the infant gut.	fossil metagenome	organismal metagenomes	metagenomes	terrestrial (other)	terrestrial	68.62	TRUE	FALSE	0.737947	0.736945
SRR7280794	SRP150069	4	WGS	RANDOM	Illumina HiSeq 2500	EDIA300055	Homo sapiens	SRX4184608	metagenomic sequencing of human stool	Strain-level identification of mother-to-child bacterial transmission during the first few months of life	Bacterial community acquisition in the infant gut impacts immune education and disease susceptibility. We compared bacterial strains across and within families in a prospective birth cohort of 44 infants and their mothers, sampled longitudinally in the first months of each child's life. We identified mother-to-child microbial transmission events and describe the incidence of family-specific antibiotic resistance genes. Across multiple species, we identified two inheritance patterns, where often the mother's dominant strain is transmitted to the child, but occasionally her minor strains colonize the infant gut. We observed both inheritance patterns for Bacteroides uniformis strains. In families where the minor strain was inherited, we identified a starch utilization gene cluster that was absent in the mother's dominant strain, suggesting the selective advantage of her minor strain in the infant gut. Our findings reveal mother-to-child bacterial transmission events at high-resolution and give insights into early colonization of the infant gut.	fossil metagenome	organismal metagenomes	metagenomes	terrestrial (other)	terrestrial	68.88	TRUE	FALSE	0.805986	0.805514
SRR7280795	SRP150069	3.477	WGS	RANDOM	Illumina HiSeq 2500	EDIA300122	Homo sapiens	SRX4184607	metagenomic sequencing of human stool	Strain-level identification of mother-to-child bacterial transmission during the first few months of life	Bacterial community acquisition in the infant gut impacts immune education and disease susceptibility. We compared bacterial strains across and within families in a prospective birth cohort of 44 infants and their mothers, sampled longitudinally in the first months of each child's life. We identified mother-to-child microbial transmission events and describe the incidence of family-specific antibiotic resistance genes. Across multiple species, we identified two inheritance patterns, where often the mother's dominant strain is transmitted to the child, but occasionally her minor strains colonize the infant gut. We observed both inheritance patterns for Bacteroides uniformis strains. In families where the minor strain was inherited, we identified a starch utilization gene cluster that was absent in the mother's dominant strain, suggesting the selective advantage of her minor strain in the infant gut. Our findings reveal mother-to-child bacterial transmission events at high-resolution and give insights into early colonization of the infant gut.	fossil metagenome	organismal metagenomes	metagenomes	terrestrial (other)	terrestrial	70.34	TRUE	FALSE	0.959928	0.959251
SRR7280797	SRP150069	3.362	WGS	RANDOM	Illumina HiSeq 2500	EDIA300124	Homo sapiens	SRX4184605	metagenomic sequencing of human stool	Strain-level identification of mother-to-child bacterial transmission during the first few months of life	Bacterial community acquisition in the infant gut impacts immune education and disease susceptibility. We compared bacterial strains across and within families in a prospective birth cohort of 44 infants and their mothers, sampled longitudinally in the first months of each child's life. We identified mother-to-child microbial transmission events and describe the incidence of family-specific antibiotic resistance genes. Across multiple species, we identified two inheritance patterns, where often the mother's dominant strain is transmitted to the child, but occasionally her minor strains colonize the infant gut. We observed both inheritance patterns for Bacteroides uniformis strains. In families where the minor strain was inherited, we identified a starch utilization gene cluster that was absent in the mother's dominant strain, suggesting the selective advantage of her minor strain in the infant gut. Our findings reveal mother-to-child bacterial transmission events at high-resolution and give insights into early colonization of the infant gut.	fossil metagenome	organismal metagenomes	metagenomes	terrestrial (other)	terrestrial	61.81	TRUE	FALSE	0.977338	0.977338
SRR7280798	SRP150069	3.231	WGS	RANDOM	Illumina HiSeq 2500	EDIA300123	Homo sapiens	SRX4184604	metagenomic sequencing of human stool	Strain-level identification of mother-to-child bacterial transmission during the first few months of life	Bacterial community acquisition in the infant gut impacts immune education and disease susceptibility. We compared bacterial strains across and within families in a prospective birth cohort of 44 infants and their mothers, sampled longitudinally in the first months of each child's life. We identified mother-to-child microbial transmission events and describe the incidence of family-specific antibiotic resistance genes. Across multiple species, we identified two inheritance patterns, where often the mother's dominant strain is transmitted to the child, but occasionally her minor strains colonize the infant gut. We observed both inheritance patterns for Bacteroides uniformis strains. In families where the minor strain was inherited, we identified a starch utilization gene cluster that was absent in the mother's dominant strain, suggesting the selective advantage of her minor strain in the infant gut. Our findings reveal mother-to-child bacterial transmission events at high-resolution and give insights into early colonization of the infant gut.	fossil metagenome	organismal metagenomes	metagenomes	terrestrial (other)	terrestrial	51.92	TRUE	FALSE	0.949836	0.949642
SRR7280799	SRP150069	2.855	WGS	RANDOM	Illumina HiSeq 2500	EDIA300018	Homo sapiens	SRX4184603	metagenomic sequencing of human stool	Strain-level identification of mother-to-child bacterial transmission during the first few months of life	Bacterial community acquisition in the infant gut impacts immune education and disease susceptibility. We compared bacterial strains across and within families in a prospective birth cohort of 44 infants and their mothers, sampled longitudinally in the first months of each child's life. We identified mother-to-child microbial transmission events and describe the incidence of family-specific antibiotic resistance genes. Across multiple species, we identified two inheritance patterns, where often the mother's dominant strain is transmitted to the child, but occasionally her minor strains colonize the infant gut. We observed both inheritance patterns for Bacteroides uniformis strains. In families where the minor strain was inherited, we identified a starch utilization gene cluster that was absent in the mother's dominant strain, suggesting the selective advantage of her minor strain in the infant gut. Our findings reveal mother-to-child bacterial transmission events at high-resolution and give insights into early colonization of the infant gut.	fossil metagenome	organismal metagenomes	metagenomes	terrestrial (other)	terrestrial	54.45	TRUE	FALSE	0.795083	0.79529
SRR7280800	SRP150069	4.367	WGS	RANDOM	Illumina HiSeq 2500	EDIA300125	Homo sapiens	SRX4184602	metagenomic sequencing of human stool	Strain-level identification of mother-to-child bacterial transmission during the first few months of life	Bacterial community acquisition in the infant gut impacts immune education and disease susceptibility. We compared bacterial strains across and within families in a prospective birth cohort of 44 infants and their mothers, sampled longitudinally in the first months of each child's life. We identified mother-to-child microbial transmission events and describe the incidence of family-specific antibiotic resistance genes. Across multiple species, we identified two inheritance patterns, where often the mother's dominant strain is transmitted to the child, but occasionally her minor strains colonize the infant gut. We observed both inheritance patterns for Bacteroides uniformis strains. In families where the minor strain was inherited, we identified a starch utilization gene cluster that was absent in the mother's dominant strain, suggesting the selective advantage of her minor strain in the infant gut. Our findings reveal mother-to-child bacterial transmission events at high-resolution and give insights into early colonization of the infant gut.	fossil metagenome	organismal metagenomes	metagenomes	terrestrial (other)	terrestrial	61.97	TRUE	FALSE	0.973304	0.973159
SRR7280801	SRP150069	3.215	WGS	RANDOM	Illumina HiSeq 2500	EDIA300149	Homo sapiens	SRX4184601	metagenomic sequencing of human stool	Strain-level identification of mother-to-child bacterial transmission during the first few months of life	Bacterial community acquisition in the infant gut impacts immune education and disease susceptibility. We compared bacterial strains across and within families in a prospective birth cohort of 44 infants and their mothers, sampled longitudinally in the first months of each child's life. We identified mother-to-child microbial transmission events and describe the incidence of family-specific antibiotic resistance genes. Across multiple species, we identified two inheritance patterns, where often the mother's dominant strain is transmitted to the child, but occasionally her minor strains colonize the infant gut. We observed both inheritance patterns for Bacteroides uniformis strains. In families where the minor strain was inherited, we identified a starch utilization gene cluster that was absent in the mother's dominant strain, suggesting the selective advantage of her minor strain in the infant gut. Our findings reveal mother-to-child bacterial transmission events at high-resolution and give insights into early colonization of the infant gut.	fossil metagenome	organismal metagenomes	metagenomes	terrestrial (other)	terrestrial	59.03	TRUE	FALSE	0.973496	0.972965
SRR7280802	SRP150069	4.546	WGS	RANDOM	Illumina HiSeq 2500	EDIA300085	Homo sapiens	SRX4184600	metagenomic sequencing of human stool	Strain-level identification of mother-to-child bacterial transmission during the first few months of life	Bacterial community acquisition in the infant gut impacts immune education and disease susceptibility. We compared bacterial strains across and within families in a prospective birth cohort of 44 infants and their mothers, sampled longitudinally in the first months of each child's life. We identified mother-to-child microbial transmission events and describe the incidence of family-specific antibiotic resistance genes. Across multiple species, we identified two inheritance patterns, where often the mother's dominant strain is transmitted to the child, but occasionally her minor strains colonize the infant gut. We observed both inheritance patterns for Bacteroides uniformis strains. In families where the minor strain was inherited, we identified a starch utilization gene cluster that was absent in the mother's dominant strain, suggesting the selective advantage of her minor strain in the infant gut. Our findings reveal mother-to-child bacterial transmission events at high-resolution and give insights into early colonization of the infant gut.	fossil metagenome	organismal metagenomes	metagenomes	terrestrial (other)	terrestrial	54.75	TRUE	FALSE	0.957799	0.957818
SRR7280804	SRP150069	3.259	WGS	RANDOM	Illumina HiSeq 2500	EDIA300143	Homo sapiens	SRX4184598	metagenomic sequencing of human stool	Strain-level identification of mother-to-child bacterial transmission during the first few months of life	Bacterial community acquisition in the infant gut impacts immune education and disease susceptibility. We compared bacterial strains across and within families in a prospective birth cohort of 44 infants and their mothers, sampled longitudinally in the first months of each child's life. We identified mother-to-child microbial transmission events and describe the incidence of family-specific antibiotic resistance genes. Across multiple species, we identified two inheritance patterns, where often the mother's dominant strain is transmitted to the child, but occasionally her minor strains colonize the infant gut. We observed both inheritance patterns for Bacteroides uniformis strains. In families where the minor strain was inherited, we identified a starch utilization gene cluster that was absent in the mother's dominant strain, suggesting the selective advantage of her minor strain in the infant gut. Our findings reveal mother-to-child bacterial transmission events at high-resolution and give insights into early colonization of the infant gut.	fossil metagenome	organismal metagenomes	metagenomes	terrestrial (other)	terrestrial	48.07	TRUE	FALSE	0.926918	0.927062
SRR7280805	SRP150069	3.864	WGS	RANDOM	Illumina HiSeq 2500	EDIA300142	Homo sapiens	SRX4184597	metagenomic sequencing of human stool	Strain-level identification of mother-to-child bacterial transmission during the first few months of life	Bacterial community acquisition in the infant gut impacts immune education and disease susceptibility. We compared bacterial strains across and within families in a prospective birth cohort of 44 infants and their mothers, sampled longitudinally in the first months of each child's life. We identified mother-to-child microbial transmission events and describe the incidence of family-specific antibiotic resistance genes. Across multiple species, we identified two inheritance patterns, where often the mother's dominant strain is transmitted to the child, but occasionally her minor strains colonize the infant gut. We observed both inheritance patterns for Bacteroides uniformis strains. In families where the minor strain was inherited, we identified a starch utilization gene cluster that was absent in the mother's dominant strain, suggesting the selective advantage of her minor strain in the infant gut. Our findings reveal mother-to-child bacterial transmission events at high-resolution and give insights into early colonization of the infant gut.	fossil metagenome	organismal metagenomes	metagenomes	terrestrial (other)	terrestrial	58.51	TRUE	FALSE	0.939968	0.93979
SRR7280806	SRP150069	3.027	WGS	RANDOM	Illumina HiSeq 2500	EDIA300065	Homo sapiens	SRX4184596	metagenomic sequencing of human stool	Strain-level identification of mother-to-child bacterial transmission during the first few months of life	Bacterial community acquisition in the infant gut impacts immune education and disease susceptibility. We compared bacterial strains across and within families in a prospective birth cohort of 44 infants and their mothers, sampled longitudinally in the first months of each child's life. We identified mother-to-child microbial transmission events and describe the incidence of family-specific antibiotic resistance genes. Across multiple species, we identified two inheritance patterns, where often the mother's dominant strain is transmitted to the child, but occasionally her minor strains colonize the infant gut. We observed both inheritance patterns for Bacteroides uniformis strains. In families where the minor strain was inherited, we identified a starch utilization gene cluster that was absent in the mother's dominant strain, suggesting the selective advantage of her minor strain in the infant gut. Our findings reveal mother-to-child bacterial transmission events at high-resolution and give insights into early colonization of the infant gut.	fossil metagenome	organismal metagenomes	metagenomes	terrestrial (other)	terrestrial	68.47	TRUE	FALSE	0.966641	0.966641
SRR7280807	SRP150069	2.831	WGS	RANDOM	Illumina HiSeq 2500	EDIA300109	Homo sapiens	SRX4184595	metagenomic sequencing of human stool	Strain-level identification of mother-to-child bacterial transmission during the first few months of life	Bacterial community acquisition in the infant gut impacts immune education and disease susceptibility. We compared bacterial strains across and within families in a prospective birth cohort of 44 infants and their mothers, sampled longitudinally in the first months of each child's life. We identified mother-to-child microbial transmission events and describe the incidence of family-specific antibiotic resistance genes. Across multiple species, we identified two inheritance patterns, where often the mother's dominant strain is transmitted to the child, but occasionally her minor strains colonize the infant gut. We observed both inheritance patterns for Bacteroides uniformis strains. In families where the minor strain was inherited, we identified a starch utilization gene cluster that was absent in the mother's dominant strain, suggesting the selective advantage of her minor strain in the infant gut. Our findings reveal mother-to-child bacterial transmission events at high-resolution and give insights into early colonization of the infant gut.	fossil metagenome	organismal metagenomes	metagenomes	terrestrial (other)	terrestrial	60	TRUE	FALSE	0.778951	0.7789
SRR7280808	SRP150069	3.548	WGS	RANDOM	Illumina HiSeq 2500	EDIA300066	Homo sapiens	SRX4184594	metagenomic sequencing of human stool	Strain-level identification of mother-to-child bacterial transmission during the first few months of life	Bacterial community acquisition in the infant gut impacts immune education and disease susceptibility. We compared bacterial strains across and within families in a prospective birth cohort of 44 infants and their mothers, sampled longitudinally in the first months of each child's life. We identified mother-to-child microbial transmission events and describe the incidence of family-specific antibiotic resistance genes. Across multiple species, we identified two inheritance patterns, where often the mother's dominant strain is transmitted to the child, but occasionally her minor strains colonize the infant gut. We observed both inheritance patterns for Bacteroides uniformis strains. In families where the minor strain was inherited, we identified a starch utilization gene cluster that was absent in the mother's dominant strain, suggesting the selective advantage of her minor strain in the infant gut. Our findings reveal mother-to-child bacterial transmission events at high-resolution and give insights into early colonization of the infant gut.	fossil metagenome	organismal metagenomes	metagenomes	terrestrial (other)	terrestrial	54.73	TRUE	FALSE	0.792763	0.791685
SRR7280809	SRP150069	3.655	WGS	RANDOM	Illumina HiSeq 2500	EDIA300020	Homo sapiens	SRX4184593	metagenomic sequencing of human stool	Strain-level identification of mother-to-child bacterial transmission during the first few months of life	Bacterial community acquisition in the infant gut impacts immune education and disease susceptibility. We compared bacterial strains across and within families in a prospective birth cohort of 44 infants and their mothers, sampled longitudinally in the first months of each child's life. We identified mother-to-child microbial transmission events and describe the incidence of family-specific antibiotic resistance genes. Across multiple species, we identified two inheritance patterns, where often the mother's dominant strain is transmitted to the child, but occasionally her minor strains colonize the infant gut. We observed both inheritance patterns for Bacteroides uniformis strains. In families where the minor strain was inherited, we identified a starch utilization gene cluster that was absent in the mother's dominant strain, suggesting the selective advantage of her minor strain in the infant gut. Our findings reveal mother-to-child bacterial transmission events at high-resolution and give insights into early colonization of the infant gut.	fossil metagenome	organismal metagenomes	metagenomes	terrestrial (other)	terrestrial	55.9	TRUE	FALSE	0.804441	0.803837
SRR7280810	SRP150069	4.165	WGS	RANDOM	Illumina HiSeq 2500	EDIA300112	Homo sapiens	SRX4184592	metagenomic sequencing of human stool	Strain-level identification of mother-to-child bacterial transmission during the first few months of life	Bacterial community acquisition in the infant gut impacts immune education and disease susceptibility. We compared bacterial strains across and within families in a prospective birth cohort of 44 infants and their mothers, sampled longitudinally in the first months of each child's life. We identified mother-to-child microbial transmission events and describe the incidence of family-specific antibiotic resistance genes. Across multiple species, we identified two inheritance patterns, where often the mother's dominant strain is transmitted to the child, but occasionally her minor strains colonize the infant gut. We observed both inheritance patterns for Bacteroides uniformis strains. In families where the minor strain was inherited, we identified a starch utilization gene cluster that was absent in the mother's dominant strain, suggesting the selective advantage of her minor strain in the infant gut. Our findings reveal mother-to-child bacterial transmission events at high-resolution and give insights into early colonization of the infant gut.	fossil metagenome	organismal metagenomes	metagenomes	terrestrial (other)	terrestrial	58.09	TRUE	FALSE	0.909474	0.909456
SRR7280811	SRP150069	2.855	WGS	RANDOM	Illumina HiSeq 2500	EDIA300111	Homo sapiens	SRX4184591	metagenomic sequencing of human stool	Strain-level identification of mother-to-child bacterial transmission during the first few months of life	Bacterial community acquisition in the infant gut impacts immune education and disease susceptibility. We compared bacterial strains across and within families in a prospective birth cohort of 44 infants and their mothers, sampled longitudinally in the first months of each child's life. We identified mother-to-child microbial transmission events and describe the incidence of family-specific antibiotic resistance genes. Across multiple species, we identified two inheritance patterns, where often the mother's dominant strain is transmitted to the child, but occasionally her minor strains colonize the infant gut. We observed both inheritance patterns for Bacteroides uniformis strains. In families where the minor strain was inherited, we identified a starch utilization gene cluster that was absent in the mother's dominant strain, suggesting the selective advantage of her minor strain in the infant gut. Our findings reveal mother-to-child bacterial transmission events at high-resolution and give insights into early colonization of the infant gut.	fossil metagenome	organismal metagenomes	metagenomes	terrestrial (other)	terrestrial	54.49	TRUE	FALSE	0.889255	0.889255
SRR7280812	SRP150069	3.395	WGS	RANDOM	Illumina HiSeq 2500	EDIA300110	Homo sapiens	SRX4184590	metagenomic sequencing of human stool	Strain-level identification of mother-to-child bacterial transmission during the first few months of life	Bacterial community acquisition in the infant gut impacts immune education and disease susceptibility. We compared bacterial strains across and within families in a prospective birth cohort of 44 infants and their mothers, sampled longitudinally in the first months of each child's life. We identified mother-to-child microbial transmission events and describe the incidence of family-specific antibiotic resistance genes. Across multiple species, we identified two inheritance patterns, where often the mother's dominant strain is transmitted to the child, but occasionally her minor strains colonize the infant gut. We observed both inheritance patterns for Bacteroides uniformis strains. In families where the minor strain was inherited, we identified a starch utilization gene cluster that was absent in the mother's dominant strain, suggesting the selective advantage of her minor strain in the infant gut. Our findings reveal mother-to-child bacterial transmission events at high-resolution and give insights into early colonization of the infant gut.	fossil metagenome	organismal metagenomes	metagenomes	terrestrial (other)	terrestrial	63.17	TRUE	FALSE	0.908287	0.908287
SRR7280813	SRP150069	2.895	WGS	RANDOM	Illumina HiSeq 2500	EDIA301098	Homo sapiens	SRX4184589	metagenomic sequencing of human stool	Strain-level identification of mother-to-child bacterial transmission during the first few months of life	Bacterial community acquisition in the infant gut impacts immune education and disease susceptibility. We compared bacterial strains across and within families in a prospective birth cohort of 44 infants and their mothers, sampled longitudinally in the first months of each child's life. We identified mother-to-child microbial transmission events and describe the incidence of family-specific antibiotic resistance genes. Across multiple species, we identified two inheritance patterns, where often the mother's dominant strain is transmitted to the child, but occasionally her minor strains colonize the infant gut. We observed both inheritance patterns for Bacteroides uniformis strains. In families where the minor strain was inherited, we identified a starch utilization gene cluster that was absent in the mother's dominant strain, suggesting the selective advantage of her minor strain in the infant gut. Our findings reveal mother-to-child bacterial transmission events at high-resolution and give insights into early colonization of the infant gut.	fossil metagenome	organismal metagenomes	metagenomes	terrestrial (other)	terrestrial	67.97	TRUE	FALSE	0.923889	0.923902
SRR7280815	SRP150069	4.34	WGS	RANDOM	Illumina HiSeq 2500	EDIA301081	Homo sapiens	SRX4184587	metagenomic sequencing of human stool	Strain-level identification of mother-to-child bacterial transmission during the first few months of life	Bacterial community acquisition in the infant gut impacts immune education and disease susceptibility. We compared bacterial strains across and within families in a prospective birth cohort of 44 infants and their mothers, sampled longitudinally in the first months of each child's life. We identified mother-to-child microbial transmission events and describe the incidence of family-specific antibiotic resistance genes. Across multiple species, we identified two inheritance patterns, where often the mother's dominant strain is transmitted to the child, but occasionally her minor strains colonize the infant gut. We observed both inheritance patterns for Bacteroides uniformis strains. In families where the minor strain was inherited, we identified a starch utilization gene cluster that was absent in the mother's dominant strain, suggesting the selective advantage of her minor strain in the infant gut. Our findings reveal mother-to-child bacterial transmission events at high-resolution and give insights into early colonization of the infant gut.	fossil metagenome	organismal metagenomes	metagenomes	terrestrial (other)	terrestrial	64.94	TRUE	FALSE	0.819924	0.819474
SRR7280816	SRP150069	4.351	WGS	RANDOM	Illumina HiSeq 2500	EDIA300420	Homo sapiens	SRX4184586	metagenomic sequencing of human stool	Strain-level identification of mother-to-child bacterial transmission during the first few months of life	Bacterial community acquisition in the infant gut impacts immune education and disease susceptibility. We compared bacterial strains across and within families in a prospective birth cohort of 44 infants and their mothers, sampled longitudinally in the first months of each child's life. We identified mother-to-child microbial transmission events and describe the incidence of family-specific antibiotic resistance genes. Across multiple species, we identified two inheritance patterns, where often the mother's dominant strain is transmitted to the child, but occasionally her minor strains colonize the infant gut. We observed both inheritance patterns for Bacteroides uniformis strains. In families where the minor strain was inherited, we identified a starch utilization gene cluster that was absent in the mother's dominant strain, suggesting the selective advantage of her minor strain in the infant gut. Our findings reveal mother-to-child bacterial transmission events at high-resolution and give insights into early colonization of the infant gut.	fossil metagenome	organismal metagenomes	metagenomes	terrestrial (other)	terrestrial	59.07	TRUE	FALSE	0.814999	0.814224
SRR7280817	SRP150069	2.413	WGS	RANDOM	Illumina HiSeq 2500	EDIA300263	Homo sapiens	SRX4184585	metagenomic sequencing of human stool	Strain-level identification of mother-to-child bacterial transmission during the first few months of life	Bacterial community acquisition in the infant gut impacts immune education and disease susceptibility. We compared bacterial strains across and within families in a prospective birth cohort of 44 infants and their mothers, sampled longitudinally in the first months of each child's life. We identified mother-to-child microbial transmission events and describe the incidence of family-specific antibiotic resistance genes. Across multiple species, we identified two inheritance patterns, where often the mother's dominant strain is transmitted to the child, but occasionally her minor strains colonize the infant gut. We observed both inheritance patterns for Bacteroides uniformis strains. In families where the minor strain was inherited, we identified a starch utilization gene cluster that was absent in the mother's dominant strain, suggesting the selective advantage of her minor strain in the infant gut. Our findings reveal mother-to-child bacterial transmission events at high-resolution and give insights into early colonization of the infant gut.	fossil metagenome	organismal metagenomes	metagenomes	terrestrial (other)	terrestrial	73.18	TRUE	FALSE	0.803507	0.803451
SRR7280818	SRP150069	4.453	WGS	RANDOM	Illumina HiSeq 2500	EDIA301101	Homo sapiens	SRX4184584	metagenomic sequencing of human stool	Strain-level identification of mother-to-child bacterial transmission during the first few months of life	Bacterial community acquisition in the infant gut impacts immune education and disease susceptibility. We compared bacterial strains across and within families in a prospective birth cohort of 44 infants and their mothers, sampled longitudinally in the first months of each child's life. We identified mother-to-child microbial transmission events and describe the incidence of family-specific antibiotic resistance genes. Across multiple species, we identified two inheritance patterns, where often the mother's dominant strain is transmitted to the child, but occasionally her minor strains colonize the infant gut. We observed both inheritance patterns for Bacteroides uniformis strains. In families where the minor strain was inherited, we identified a starch utilization gene cluster that was absent in the mother's dominant strain, suggesting the selective advantage of her minor strain in the infant gut. Our findings reveal mother-to-child bacterial transmission events at high-resolution and give insights into early colonization of the infant gut.	fossil metagenome	organismal metagenomes	metagenomes	terrestrial (other)	terrestrial	61.26	TRUE	FALSE	0.939084	0.939319
SRR7280819	SRP150069	2.694	WGS	RANDOM	Illumina HiSeq 2500	EDIA301100	Homo sapiens	SRX4184583	metagenomic sequencing of human stool	Strain-level identification of mother-to-child bacterial transmission during the first few months of life	Bacterial community acquisition in the infant gut impacts immune education and disease susceptibility. We compared bacterial strains across and within families in a prospective birth cohort of 44 infants and their mothers, sampled longitudinally in the first months of each child's life. We identified mother-to-child microbial transmission events and describe the incidence of family-specific antibiotic resistance genes. Across multiple species, we identified two inheritance patterns, where often the mother's dominant strain is transmitted to the child, but occasionally her minor strains colonize the infant gut. We observed both inheritance patterns for Bacteroides uniformis strains. In families where the minor strain was inherited, we identified a starch utilization gene cluster that was absent in the mother's dominant strain, suggesting the selective advantage of her minor strain in the infant gut. Our findings reveal mother-to-child bacterial transmission events at high-resolution and give insights into early colonization of the infant gut.	fossil metagenome	organismal metagenomes	metagenomes	terrestrial (other)	terrestrial	67.92	TRUE	FALSE	0.946987	0.946845
SRR7280820	SRP150069	4.032	WGS	RANDOM	Illumina HiSeq 2500	EDIA301099	Homo sapiens	SRX4184582	metagenomic sequencing of human stool	Strain-level identification of mother-to-child bacterial transmission during the first few months of life	Bacterial community acquisition in the infant gut impacts immune education and disease susceptibility. We compared bacterial strains across and within families in a prospective birth cohort of 44 infants and their mothers, sampled longitudinally in the first months of each child's life. We identified mother-to-child microbial transmission events and describe the incidence of family-specific antibiotic resistance genes. Across multiple species, we identified two inheritance patterns, where often the mother's dominant strain is transmitted to the child, but occasionally her minor strains colonize the infant gut. We observed both inheritance patterns for Bacteroides uniformis strains. In families where the minor strain was inherited, we identified a starch utilization gene cluster that was absent in the mother's dominant strain, suggesting the selective advantage of her minor strain in the infant gut. Our findings reveal mother-to-child bacterial transmission events at high-resolution and give insights into early colonization of the infant gut.	fossil metagenome	organismal metagenomes	metagenomes	terrestrial (other)	terrestrial	66.63	TRUE	FALSE	0.915237	0.915224
SRR7280821	SRP150069	3.608	WGS	RANDOM	Illumina HiSeq 2500	EDIA301177	Homo sapiens	SRX4184581	metagenomic sequencing of human stool	Strain-level identification of mother-to-child bacterial transmission during the first few months of life	Bacterial community acquisition in the infant gut impacts immune education and disease susceptibility. We compared bacterial strains across and within families in a prospective birth cohort of 44 infants and their mothers, sampled longitudinally in the first months of each child's life. We identified mother-to-child microbial transmission events and describe the incidence of family-specific antibiotic resistance genes. Across multiple species, we identified two inheritance patterns, where often the mother's dominant strain is transmitted to the child, but occasionally her minor strains colonize the infant gut. We observed both inheritance patterns for Bacteroides uniformis strains. In families where the minor strain was inherited, we identified a starch utilization gene cluster that was absent in the mother's dominant strain, suggesting the selective advantage of her minor strain in the infant gut. Our findings reveal mother-to-child bacterial transmission events at high-resolution and give insights into early colonization of the infant gut.	fossil metagenome	organismal metagenomes	metagenomes	terrestrial (other)	terrestrial	68.37	TRUE	FALSE	0.978254	0.978098
SRR7280822	SRP150069	3.598	WGS	RANDOM	Illumina HiSeq 2500	EDIA301402	Homo sapiens	SRX4184580	metagenomic sequencing of human stool	Strain-level identification of mother-to-child bacterial transmission during the first few months of life	Bacterial community acquisition in the infant gut impacts immune education and disease susceptibility. We compared bacterial strains across and within families in a prospective birth cohort of 44 infants and their mothers, sampled longitudinally in the first months of each child's life. We identified mother-to-child microbial transmission events and describe the incidence of family-specific antibiotic resistance genes. Across multiple species, we identified two inheritance patterns, where often the mother's dominant strain is transmitted to the child, but occasionally her minor strains colonize the infant gut. We observed both inheritance patterns for Bacteroides uniformis strains. In families where the minor strain was inherited, we identified a starch utilization gene cluster that was absent in the mother's dominant strain, suggesting the selective advantage of her minor strain in the infant gut. Our findings reveal mother-to-child bacterial transmission events at high-resolution and give insights into early colonization of the infant gut.	fossil metagenome	organismal metagenomes	metagenomes	terrestrial (other)	terrestrial	81.84	TRUE	FALSE	0.944479	0.944513
SRR7280823	SRP150069	3.545	WGS	RANDOM	Illumina HiSeq 2500	EDIA301103	Homo sapiens	SRX4184579	metagenomic sequencing of human stool	Strain-level identification of mother-to-child bacterial transmission during the first few months of life	Bacterial community acquisition in the infant gut impacts immune education and disease susceptibility. We compared bacterial strains across and within families in a prospective birth cohort of 44 infants and their mothers, sampled longitudinally in the first months of each child's life. We identified mother-to-child microbial transmission events and describe the incidence of family-specific antibiotic resistance genes. Across multiple species, we identified two inheritance patterns, where often the mother's dominant strain is transmitted to the child, but occasionally her minor strains colonize the infant gut. We observed both inheritance patterns for Bacteroides uniformis strains. In families where the minor strain was inherited, we identified a starch utilization gene cluster that was absent in the mother's dominant strain, suggesting the selective advantage of her minor strain in the infant gut. Our findings reveal mother-to-child bacterial transmission events at high-resolution and give insights into early colonization of the infant gut.	fossil metagenome	organismal metagenomes	metagenomes	terrestrial (other)	terrestrial	63.47	TRUE	FALSE	0.828392	0.827842
SRR7280824	SRP150069	2.063	WGS	RANDOM	Illumina HiSeq 2500	EDIA300421	Homo sapiens	SRX4184578	metagenomic sequencing of human stool	Strain-level identification of mother-to-child bacterial transmission during the first few months of life	Bacterial community acquisition in the infant gut impacts immune education and disease susceptibility. We compared bacterial strains across and within families in a prospective birth cohort of 44 infants and their mothers, sampled longitudinally in the first months of each child's life. We identified mother-to-child microbial transmission events and describe the incidence of family-specific antibiotic resistance genes. Across multiple species, we identified two inheritance patterns, where often the mother's dominant strain is transmitted to the child, but occasionally her minor strains colonize the infant gut. We observed both inheritance patterns for Bacteroides uniformis strains. In families where the minor strain was inherited, we identified a starch utilization gene cluster that was absent in the mother's dominant strain, suggesting the selective advantage of her minor strain in the infant gut. Our findings reveal mother-to-child bacterial transmission events at high-resolution and give insights into early colonization of the infant gut.	fossil metagenome	organismal metagenomes	metagenomes	terrestrial (other)	terrestrial	72.56	TRUE	FALSE	0.75728	0.75705
SRR7280825	SRP150069	4.882	WGS	RANDOM	Illumina HiSeq 2500	EDIA301566	Homo sapiens	SRX4184577	metagenomic sequencing of human stool	Strain-level identification of mother-to-child bacterial transmission during the first few months of life	Bacterial community acquisition in the infant gut impacts immune education and disease susceptibility. We compared bacterial strains across and within families in a prospective birth cohort of 44 infants and their mothers, sampled longitudinally in the first months of each child's life. We identified mother-to-child microbial transmission events and describe the incidence of family-specific antibiotic resistance genes. Across multiple species, we identified two inheritance patterns, where often the mother's dominant strain is transmitted to the child, but occasionally her minor strains colonize the infant gut. We observed both inheritance patterns for Bacteroides uniformis strains. In families where the minor strain was inherited, we identified a starch utilization gene cluster that was absent in the mother's dominant strain, suggesting the selective advantage of her minor strain in the infant gut. Our findings reveal mother-to-child bacterial transmission events at high-resolution and give insights into early colonization of the infant gut.	fossil metagenome	organismal metagenomes	metagenomes	terrestrial (other)	terrestrial	72.81	TRUE	FALSE	0.89525	0.89544
SRR7280826	SRP150069	3.576	WGS	RANDOM	Illumina HiSeq 2500	EDIA301567	Homo sapiens	SRX4184576	metagenomic sequencing of human stool	Strain-level identification of mother-to-child bacterial transmission during the first few months of life	Bacterial community acquisition in the infant gut impacts immune education and disease susceptibility. We compared bacterial strains across and within families in a prospective birth cohort of 44 infants and their mothers, sampled longitudinally in the first months of each child's life. We identified mother-to-child microbial transmission events and describe the incidence of family-specific antibiotic resistance genes. Across multiple species, we identified two inheritance patterns, where often the mother's dominant strain is transmitted to the child, but occasionally her minor strains colonize the infant gut. We observed both inheritance patterns for Bacteroides uniformis strains. In families where the minor strain was inherited, we identified a starch utilization gene cluster that was absent in the mother's dominant strain, suggesting the selective advantage of her minor strain in the infant gut. Our findings reveal mother-to-child bacterial transmission events at high-resolution and give insights into early colonization of the infant gut.	fossil metagenome	organismal metagenomes	metagenomes	terrestrial (other)	terrestrial	76.66	TRUE	FALSE	0.962699	0.963139
SRR7280827	SRP150069	2.804	WGS	RANDOM	Illumina HiSeq 2500	EDIA301403	Homo sapiens	SRX4184575	metagenomic sequencing of human stool	Strain-level identification of mother-to-child bacterial transmission during the first few months of life	Bacterial community acquisition in the infant gut impacts immune education and disease susceptibility. We compared bacterial strains across and within families in a prospective birth cohort of 44 infants and their mothers, sampled longitudinally in the first months of each child's life. We identified mother-to-child microbial transmission events and describe the incidence of family-specific antibiotic resistance genes. Across multiple species, we identified two inheritance patterns, where often the mother's dominant strain is transmitted to the child, but occasionally her minor strains colonize the infant gut. We observed both inheritance patterns for Bacteroides uniformis strains. In families where the minor strain was inherited, we identified a starch utilization gene cluster that was absent in the mother's dominant strain, suggesting the selective advantage of her minor strain in the infant gut. Our findings reveal mother-to-child bacterial transmission events at high-resolution and give insights into early colonization of the infant gut.	fossil metagenome	organismal metagenomes	metagenomes	terrestrial (other)	terrestrial	83.59	TRUE	FALSE	0.967925	0.967945
SRR7280828	SRP150069	3.172	WGS	RANDOM	Illumina HiSeq 2500	EDIA301400	Homo sapiens	SRX4184574	metagenomic sequencing of human stool	Strain-level identification of mother-to-child bacterial transmission during the first few months of life	Bacterial community acquisition in the infant gut impacts immune education and disease susceptibility. We compared bacterial strains across and within families in a prospective birth cohort of 44 infants and their mothers, sampled longitudinally in the first months of each child's life. We identified mother-to-child microbial transmission events and describe the incidence of family-specific antibiotic resistance genes. Across multiple species, we identified two inheritance patterns, where often the mother's dominant strain is transmitted to the child, but occasionally her minor strains colonize the infant gut. We observed both inheritance patterns for Bacteroides uniformis strains. In families where the minor strain was inherited, we identified a starch utilization gene cluster that was absent in the mother's dominant strain, suggesting the selective advantage of her minor strain in the infant gut. Our findings reveal mother-to-child bacterial transmission events at high-resolution and give insights into early colonization of the infant gut.	fossil metagenome	organismal metagenomes	metagenomes	terrestrial (other)	terrestrial	83.46	TRUE	FALSE	0.952131	0.951187
SRR7280829	SRP150069	2.364	WGS	RANDOM	Illumina HiSeq 2500	EDIA300269	Homo sapiens	SRX4184573	metagenomic sequencing of human stool	Strain-level identification of mother-to-child bacterial transmission during the first few months of life	Bacterial community acquisition in the infant gut impacts immune education and disease susceptibility. We compared bacterial strains across and within families in a prospective birth cohort of 44 infants and their mothers, sampled longitudinally in the first months of each child's life. We identified mother-to-child microbial transmission events and describe the incidence of family-specific antibiotic resistance genes. Across multiple species, we identified two inheritance patterns, where often the mother's dominant strain is transmitted to the child, but occasionally her minor strains colonize the infant gut. We observed both inheritance patterns for Bacteroides uniformis strains. In families where the minor strain was inherited, we identified a starch utilization gene cluster that was absent in the mother's dominant strain, suggesting the selective advantage of her minor strain in the infant gut. Our findings reveal mother-to-child bacterial transmission events at high-resolution and give insights into early colonization of the infant gut.	fossil metagenome	organismal metagenomes	metagenomes	terrestrial (other)	terrestrial		TRUE	FALSE
SRR7280830	SRP150069	0.232	WGS	RANDOM	Illumina HiSeq 2500	EDIA300385	Homo sapiens	SRX4184572	metagenomic sequencing of human stool	Strain-level identification of mother-to-child bacterial transmission during the first few months of life	Bacterial community acquisition in the infant gut impacts immune education and disease susceptibility. We compared bacterial strains across and within families in a prospective birth cohort of 44 infants and their mothers, sampled longitudinally in the first months of each child's life. We identified mother-to-child microbial transmission events and describe the incidence of family-specific antibiotic resistance genes. Across multiple species, we identified two inheritance patterns, where often the mother's dominant strain is transmitted to the child, but occasionally her minor strains colonize the infant gut. We observed both inheritance patterns for Bacteroides uniformis strains. In families where the minor strain was inherited, we identified a starch utilization gene cluster that was absent in the mother's dominant strain, suggesting the selective advantage of her minor strain in the infant gut. Our findings reveal mother-to-child bacterial transmission events at high-resolution and give insights into early colonization of the infant gut.	fossil metagenome	organismal metagenomes	metagenomes	terrestrial (other)	terrestrial	29.66	FALSE	FALSE
SRR7280831	SRP150069	0.559	WGS	RANDOM	Illumina HiSeq 2500	EDIA300044	Homo sapiens	SRX4184571	metagenomic sequencing of human stool	Strain-level identification of mother-to-child bacterial transmission during the first few months of life	Bacterial community acquisition in the infant gut impacts immune education and disease susceptibility. We compared bacterial strains across and within families in a prospective birth cohort of 44 infants and their mothers, sampled longitudinally in the first months of each child's life. We identified mother-to-child microbial transmission events and describe the incidence of family-specific antibiotic resistance genes. Across multiple species, we identified two inheritance patterns, where often the mother's dominant strain is transmitted to the child, but occasionally her minor strains colonize the infant gut. We observed both inheritance patterns for Bacteroides uniformis strains. In families where the minor strain was inherited, we identified a starch utilization gene cluster that was absent in the mother's dominant strain, suggesting the selective advantage of her minor strain in the infant gut. Our findings reveal mother-to-child bacterial transmission events at high-resolution and give insights into early colonization of the infant gut.	fossil metagenome	organismal metagenomes	metagenomes	terrestrial (other)	terrestrial		FALSE	FALSE
SRR7280833	SRP150069	4.423	WGS	RANDOM	Illumina HiSeq 2500	EDIA300382	Homo sapiens	SRX4184569	metagenomic sequencing of human stool	Strain-level identification of mother-to-child bacterial transmission during the first few months of life	Bacterial community acquisition in the infant gut impacts immune education and disease susceptibility. We compared bacterial strains across and within families in a prospective birth cohort of 44 infants and their mothers, sampled longitudinally in the first months of each child's life. We identified mother-to-child microbial transmission events and describe the incidence of family-specific antibiotic resistance genes. Across multiple species, we identified two inheritance patterns, where often the mother's dominant strain is transmitted to the child, but occasionally her minor strains colonize the infant gut. We observed both inheritance patterns for Bacteroides uniformis strains. In families where the minor strain was inherited, we identified a starch utilization gene cluster that was absent in the mother's dominant strain, suggesting the selective advantage of her minor strain in the infant gut. Our findings reveal mother-to-child bacterial transmission events at high-resolution and give insights into early colonization of the infant gut.	fossil metagenome	organismal metagenomes	metagenomes	terrestrial (other)	terrestrial	67.72	TRUE	FALSE	0.903242	0.903234
SRR7280835	SRP150069	4.899	WGS	RANDOM	Illumina HiSeq 2500	EDIA300152	Homo sapiens	SRX4184567	metagenomic sequencing of human stool	Strain-level identification of mother-to-child bacterial transmission during the first few months of life	Bacterial community acquisition in the infant gut impacts immune education and disease susceptibility. We compared bacterial strains across and within families in a prospective birth cohort of 44 infants and their mothers, sampled longitudinally in the first months of each child's life. We identified mother-to-child microbial transmission events and describe the incidence of family-specific antibiotic resistance genes. Across multiple species, we identified two inheritance patterns, where often the mother's dominant strain is transmitted to the child, but occasionally her minor strains colonize the infant gut. We observed both inheritance patterns for Bacteroides uniformis strains. In families where the minor strain was inherited, we identified a starch utilization gene cluster that was absent in the mother's dominant strain, suggesting the selective advantage of her minor strain in the infant gut. Our findings reveal mother-to-child bacterial transmission events at high-resolution and give insights into early colonization of the infant gut.	fossil metagenome	organismal metagenomes	metagenomes	terrestrial (other)	terrestrial	75.61	TRUE	FALSE	0.849232	0.848952
SRR7280836	SRP150069	3.676	WGS	RANDOM	Illumina HiSeq 2500	EDIA300256	Homo sapiens	SRX4184566	metagenomic sequencing of human stool	Strain-level identification of mother-to-child bacterial transmission during the first few months of life	Bacterial community acquisition in the infant gut impacts immune education and disease susceptibility. We compared bacterial strains across and within families in a prospective birth cohort of 44 infants and their mothers, sampled longitudinally in the first months of each child's life. We identified mother-to-child microbial transmission events and describe the incidence of family-specific antibiotic resistance genes. Across multiple species, we identified two inheritance patterns, where often the mother's dominant strain is transmitted to the child, but occasionally her minor strains colonize the infant gut. We observed both inheritance patterns for Bacteroides uniformis strains. In families where the minor strain was inherited, we identified a starch utilization gene cluster that was absent in the mother's dominant strain, suggesting the selective advantage of her minor strain in the infant gut. Our findings reveal mother-to-child bacterial transmission events at high-resolution and give insights into early colonization of the infant gut.	fossil metagenome	organismal metagenomes	metagenomes	terrestrial (other)	terrestrial	60.15	TRUE	FALSE	0.84766	0.847605
SRR7280837	SRP150069	3.937	WGS	RANDOM	Illumina HiSeq 2500	EDIA300172	Homo sapiens	SRX4184565	metagenomic sequencing of human stool	Strain-level identification of mother-to-child bacterial transmission during the first few months of life	Bacterial community acquisition in the infant gut impacts immune education and disease susceptibility. We compared bacterial strains across and within families in a prospective birth cohort of 44 infants and their mothers, sampled longitudinally in the first months of each child's life. We identified mother-to-child microbial transmission events and describe the incidence of family-specific antibiotic resistance genes. Across multiple species, we identified two inheritance patterns, where often the mother's dominant strain is transmitted to the child, but occasionally her minor strains colonize the infant gut. We observed both inheritance patterns for Bacteroides uniformis strains. In families where the minor strain was inherited, we identified a starch utilization gene cluster that was absent in the mother's dominant strain, suggesting the selective advantage of her minor strain in the infant gut. Our findings reveal mother-to-child bacterial transmission events at high-resolution and give insights into early colonization of the infant gut.	fossil metagenome	organismal metagenomes	metagenomes	terrestrial (other)	terrestrial	55.86	TRUE	FALSE	0.868951	0.868976
SRR7280838	SRP150069	2.224	WGS	RANDOM	Illumina HiSeq 2500	EDIA300386	Homo sapiens	SRX4184564	metagenomic sequencing of human stool	Strain-level identification of mother-to-child bacterial transmission during the first few months of life	Bacterial community acquisition in the infant gut impacts immune education and disease susceptibility. We compared bacterial strains across and within families in a prospective birth cohort of 44 infants and their mothers, sampled longitudinally in the first months of each child's life. We identified mother-to-child microbial transmission events and describe the incidence of family-specific antibiotic resistance genes. Across multiple species, we identified two inheritance patterns, where often the mother's dominant strain is transmitted to the child, but occasionally her minor strains colonize the infant gut. We observed both inheritance patterns for Bacteroides uniformis strains. In families where the minor strain was inherited, we identified a starch utilization gene cluster that was absent in the mother's dominant strain, suggesting the selective advantage of her minor strain in the infant gut. Our findings reveal mother-to-child bacterial transmission events at high-resolution and give insights into early colonization of the infant gut.	fossil metagenome	organismal metagenomes	metagenomes	terrestrial (other)	terrestrial	61.97	TRUE	FALSE	0.928072	0.928089
SRR7280839	SRP150069	2.952	WGS	RANDOM	Illumina HiSeq 2500	EDIA300384	Homo sapiens	SRX4184563	metagenomic sequencing of human stool	Strain-level identification of mother-to-child bacterial transmission during the first few months of life	Bacterial community acquisition in the infant gut impacts immune education and disease susceptibility. We compared bacterial strains across and within families in a prospective birth cohort of 44 infants and their mothers, sampled longitudinally in the first months of each child's life. We identified mother-to-child microbial transmission events and describe the incidence of family-specific antibiotic resistance genes. Across multiple species, we identified two inheritance patterns, where often the mother's dominant strain is transmitted to the child, but occasionally her minor strains colonize the infant gut. We observed both inheritance patterns for Bacteroides uniformis strains. In families where the minor strain was inherited, we identified a starch utilization gene cluster that was absent in the mother's dominant strain, suggesting the selective advantage of her minor strain in the infant gut. Our findings reveal mother-to-child bacterial transmission events at high-resolution and give insights into early colonization of the infant gut.	fossil metagenome	organismal metagenomes	metagenomes	terrestrial (other)	terrestrial	60.95	TRUE	FALSE	0.908502	0.908389
SRR7280840	SRP150069	2.669	WGS	RANDOM	Illumina HiSeq 2500	EDIA300057	Homo sapiens	SRX4184562	metagenomic sequencing of human stool	Strain-level identification of mother-to-child bacterial transmission during the first few months of life	Bacterial community acquisition in the infant gut impacts immune education and disease susceptibility. We compared bacterial strains across and within families in a prospective birth cohort of 44 infants and their mothers, sampled longitudinally in the first months of each child's life. We identified mother-to-child microbial transmission events and describe the incidence of family-specific antibiotic resistance genes. Across multiple species, we identified two inheritance patterns, where often the mother's dominant strain is transmitted to the child, but occasionally her minor strains colonize the infant gut. We observed both inheritance patterns for Bacteroides uniformis strains. In families where the minor strain was inherited, we identified a starch utilization gene cluster that was absent in the mother's dominant strain, suggesting the selective advantage of her minor strain in the infant gut. Our findings reveal mother-to-child bacterial transmission events at high-resolution and give insights into early colonization of the infant gut.	fossil metagenome	organismal metagenomes	metagenomes	terrestrial (other)	terrestrial	77.31	TRUE	FALSE	0.884605	0.884584
SRR7280841	SRP150069	3.941	WGS	RANDOM	Illumina HiSeq 2500	EDIA300108	Homo sapiens	SRX4184561	metagenomic sequencing of human stool	Strain-level identification of mother-to-child bacterial transmission during the first few months of life	Bacterial community acquisition in the infant gut impacts immune education and disease susceptibility. We compared bacterial strains across and within families in a prospective birth cohort of 44 infants and their mothers, sampled longitudinally in the first months of each child's life. We identified mother-to-child microbial transmission events and describe the incidence of family-specific antibiotic resistance genes. Across multiple species, we identified two inheritance patterns, where often the mother's dominant strain is transmitted to the child, but occasionally her minor strains colonize the infant gut. We observed both inheritance patterns for Bacteroides uniformis strains. In families where the minor strain was inherited, we identified a starch utilization gene cluster that was absent in the mother's dominant strain, suggesting the selective advantage of her minor strain in the infant gut. Our findings reveal mother-to-child bacterial transmission events at high-resolution and give insights into early colonization of the infant gut.	fossil metagenome	organismal metagenomes	metagenomes	terrestrial (other)	terrestrial	56.83	TRUE	FALSE	0.911056	0.911074
SRR7280842	SRP150069	4.748	WGS	RANDOM	Illumina HiSeq 2500	EDIA300200	Homo sapiens	SRX4184560	metagenomic sequencing of human stool	Strain-level identification of mother-to-child bacterial transmission during the first few months of life	Bacterial community acquisition in the infant gut impacts immune education and disease susceptibility. We compared bacterial strains across and within families in a prospective birth cohort of 44 infants and their mothers, sampled longitudinally in the first months of each child's life. We identified mother-to-child microbial transmission events and describe the incidence of family-specific antibiotic resistance genes. Across multiple species, we identified two inheritance patterns, where often the mother's dominant strain is transmitted to the child, but occasionally her minor strains colonize the infant gut. We observed both inheritance patterns for Bacteroides uniformis strains. In families where the minor strain was inherited, we identified a starch utilization gene cluster that was absent in the mother's dominant strain, suggesting the selective advantage of her minor strain in the infant gut. Our findings reveal mother-to-child bacterial transmission events at high-resolution and give insights into early colonization of the infant gut.	fossil metagenome	organismal metagenomes	metagenomes	terrestrial (other)	terrestrial	60.24	TRUE	FALSE	0.965851	0.965799
SRR7280843	SRP150069	3.852	WGS	RANDOM	Illumina HiSeq 2500	EDIA300201	Homo sapiens	SRX4184559	metagenomic sequencing of human stool	Strain-level identification of mother-to-child bacterial transmission during the first few months of life	Bacterial community acquisition in the infant gut impacts immune education and disease susceptibility. We compared bacterial strains across and within families in a prospective birth cohort of 44 infants and their mothers, sampled longitudinally in the first months of each child's life. We identified mother-to-child microbial transmission events and describe the incidence of family-specific antibiotic resistance genes. Across multiple species, we identified two inheritance patterns, where often the mother's dominant strain is transmitted to the child, but occasionally her minor strains colonize the infant gut. We observed both inheritance patterns for Bacteroides uniformis strains. In families where the minor strain was inherited, we identified a starch utilization gene cluster that was absent in the mother's dominant strain, suggesting the selective advantage of her minor strain in the infant gut. Our findings reveal mother-to-child bacterial transmission events at high-resolution and give insights into early colonization of the infant gut.	fossil metagenome	organismal metagenomes	metagenomes	terrestrial (other)	terrestrial	53.08	TRUE	FALSE	0.960725	0.960262
SRR7280844	SRP150069	0.122	WGS	RANDOM	Illumina HiSeq 2500	EDIA300105	Homo sapiens	SRX4184558	metagenomic sequencing of human stool	Strain-level identification of mother-to-child bacterial transmission during the first few months of life	Bacterial community acquisition in the infant gut impacts immune education and disease susceptibility. We compared bacterial strains across and within families in a prospective birth cohort of 44 infants and their mothers, sampled longitudinally in the first months of each child's life. We identified mother-to-child microbial transmission events and describe the incidence of family-specific antibiotic resistance genes. Across multiple species, we identified two inheritance patterns, where often the mother's dominant strain is transmitted to the child, but occasionally her minor strains colonize the infant gut. We observed both inheritance patterns for Bacteroides uniformis strains. In families where the minor strain was inherited, we identified a starch utilization gene cluster that was absent in the mother's dominant strain, suggesting the selective advantage of her minor strain in the infant gut. Our findings reveal mother-to-child bacterial transmission events at high-resolution and give insights into early colonization of the infant gut.	fossil metagenome	organismal metagenomes	metagenomes	terrestrial (other)	terrestrial		FALSE	FALSE
SRR7280845	SRP150069	4.17	WGS	RANDOM	Illumina HiSeq 2500	EDIA300199	Homo sapiens	SRX4184557	metagenomic sequencing of human stool	Strain-level identification of mother-to-child bacterial transmission during the first few months of life	Bacterial community acquisition in the infant gut impacts immune education and disease susceptibility. We compared bacterial strains across and within families in a prospective birth cohort of 44 infants and their mothers, sampled longitudinally in the first months of each child's life. We identified mother-to-child microbial transmission events and describe the incidence of family-specific antibiotic resistance genes. Across multiple species, we identified two inheritance patterns, where often the mother's dominant strain is transmitted to the child, but occasionally her minor strains colonize the infant gut. We observed both inheritance patterns for Bacteroides uniformis strains. In families where the minor strain was inherited, we identified a starch utilization gene cluster that was absent in the mother's dominant strain, suggesting the selective advantage of her minor strain in the infant gut. Our findings reveal mother-to-child bacterial transmission events at high-resolution and give insights into early colonization of the infant gut.	fossil metagenome	organismal metagenomes	metagenomes	terrestrial (other)	terrestrial	63.74	TRUE	FALSE	0.950814	0.950797
SRR7280846	SRP150069	4.107	WGS	RANDOM	Illumina HiSeq 2500	EDIA300198	Homo sapiens	SRX4184556	metagenomic sequencing of human stool	Strain-level identification of mother-to-child bacterial transmission during the first few months of life	Bacterial community acquisition in the infant gut impacts immune education and disease susceptibility. We compared bacterial strains across and within families in a prospective birth cohort of 44 infants and their mothers, sampled longitudinally in the first months of each child's life. We identified mother-to-child microbial transmission events and describe the incidence of family-specific antibiotic resistance genes. Across multiple species, we identified two inheritance patterns, where often the mother's dominant strain is transmitted to the child, but occasionally her minor strains colonize the infant gut. We observed both inheritance patterns for Bacteroides uniformis strains. In families where the minor strain was inherited, we identified a starch utilization gene cluster that was absent in the mother's dominant strain, suggesting the selective advantage of her minor strain in the infant gut. Our findings reveal mother-to-child bacterial transmission events at high-resolution and give insights into early colonization of the infant gut.	fossil metagenome	organismal metagenomes	metagenomes	terrestrial (other)	terrestrial	52.3	TRUE	FALSE	0.757594	0.757048
SRR7280847	SRP150069	4.053	WGS	RANDOM	Illumina HiSeq 2500	EDIA300203	Homo sapiens	SRX4184555	metagenomic sequencing of human stool	Strain-level identification of mother-to-child bacterial transmission during the first few months of life	Bacterial community acquisition in the infant gut impacts immune education and disease susceptibility. We compared bacterial strains across and within families in a prospective birth cohort of 44 infants and their mothers, sampled longitudinally in the first months of each child's life. We identified mother-to-child microbial transmission events and describe the incidence of family-specific antibiotic resistance genes. Across multiple species, we identified two inheritance patterns, where often the mother's dominant strain is transmitted to the child, but occasionally her minor strains colonize the infant gut. We observed both inheritance patterns for Bacteroides uniformis strains. In families where the minor strain was inherited, we identified a starch utilization gene cluster that was absent in the mother's dominant strain, suggesting the selective advantage of her minor strain in the infant gut. Our findings reveal mother-to-child bacterial transmission events at high-resolution and give insights into early colonization of the infant gut.	fossil metagenome	organismal metagenomes	metagenomes	terrestrial (other)	terrestrial	53.57	TRUE	FALSE	0.755954	0.755293
SRR7280848	SRP150069	4.045	WGS	RANDOM	Illumina HiSeq 2500	EDIA300202	Homo sapiens	SRX4184554	metagenomic sequencing of human stool	Strain-level identification of mother-to-child bacterial transmission during the first few months of life	Bacterial community acquisition in the infant gut impacts immune education and disease susceptibility. We compared bacterial strains across and within families in a prospective birth cohort of 44 infants and their mothers, sampled longitudinally in the first months of each child's life. We identified mother-to-child microbial transmission events and describe the incidence of family-specific antibiotic resistance genes. Across multiple species, we identified two inheritance patterns, where often the mother's dominant strain is transmitted to the child, but occasionally her minor strains colonize the infant gut. We observed both inheritance patterns for Bacteroides uniformis strains. In families where the minor strain was inherited, we identified a starch utilization gene cluster that was absent in the mother's dominant strain, suggesting the selective advantage of her minor strain in the infant gut. Our findings reveal mother-to-child bacterial transmission events at high-resolution and give insights into early colonization of the infant gut.	fossil metagenome	organismal metagenomes	metagenomes	terrestrial (other)	terrestrial	67.87	TRUE	FALSE	0.912478	0.912478
SRR7280849	SRP150069	4.098	WGS	RANDOM	Illumina HiSeq 2500	EDIA300049	Homo sapiens	SRX4184553	metagenomic sequencing of human stool	Strain-level identification of mother-to-child bacterial transmission during the first few months of life	Bacterial community acquisition in the infant gut impacts immune education and disease susceptibility. We compared bacterial strains across and within families in a prospective birth cohort of 44 infants and their mothers, sampled longitudinally in the first months of each child's life. We identified mother-to-child microbial transmission events and describe the incidence of family-specific antibiotic resistance genes. Across multiple species, we identified two inheritance patterns, where often the mother's dominant strain is transmitted to the child, but occasionally her minor strains colonize the infant gut. We observed both inheritance patterns for Bacteroides uniformis strains. In families where the minor strain was inherited, we identified a starch utilization gene cluster that was absent in the mother's dominant strain, suggesting the selective advantage of her minor strain in the infant gut. Our findings reveal mother-to-child bacterial transmission events at high-resolution and give insights into early colonization of the infant gut.	fossil metagenome	organismal metagenomes	metagenomes	terrestrial (other)	terrestrial	54.19	TRUE	FALSE	0.73966	0.739383
SRR7280850	SRP150069	3.796	WGS	RANDOM	Illumina HiSeq 2500	EDIA300022	Homo sapiens	SRX4184552	metagenomic sequencing of human stool	Strain-level identification of mother-to-child bacterial transmission during the first few months of life	Bacterial community acquisition in the infant gut impacts immune education and disease susceptibility. We compared bacterial strains across and within families in a prospective birth cohort of 44 infants and their mothers, sampled longitudinally in the first months of each child's life. We identified mother-to-child microbial transmission events and describe the incidence of family-specific antibiotic resistance genes. Across multiple species, we identified two inheritance patterns, where often the mother's dominant strain is transmitted to the child, but occasionally her minor strains colonize the infant gut. We observed both inheritance patterns for Bacteroides uniformis strains. In families where the minor strain was inherited, we identified a starch utilization gene cluster that was absent in the mother's dominant strain, suggesting the selective advantage of her minor strain in the infant gut. Our findings reveal mother-to-child bacterial transmission events at high-resolution and give insights into early colonization of the infant gut.	fossil metagenome	organismal metagenomes	metagenomes	terrestrial (other)	terrestrial	57.55	TRUE	FALSE	0.89196	0.891531
SRR7280851	SRP150069	3.568	WGS	RANDOM	Illumina HiSeq 2500	EDIA300070	Homo sapiens	SRX4184551	metagenomic sequencing of human stool	Strain-level identification of mother-to-child bacterial transmission during the first few months of life	Bacterial community acquisition in the infant gut impacts immune education and disease susceptibility. We compared bacterial strains across and within families in a prospective birth cohort of 44 infants and their mothers, sampled longitudinally in the first months of each child's life. We identified mother-to-child microbial transmission events and describe the incidence of family-specific antibiotic resistance genes. Across multiple species, we identified two inheritance patterns, where often the mother's dominant strain is transmitted to the child, but occasionally her minor strains colonize the infant gut. We observed both inheritance patterns for Bacteroides uniformis strains. In families where the minor strain was inherited, we identified a starch utilization gene cluster that was absent in the mother's dominant strain, suggesting the selective advantage of her minor strain in the infant gut. Our findings reveal mother-to-child bacterial transmission events at high-resolution and give insights into early colonization of the infant gut.	fossil metagenome	organismal metagenomes	metagenomes	terrestrial (other)	terrestrial	62.27	TRUE	FALSE	0.886662	0.886395
SRR7280852	SRP150069	4.993	WGS	RANDOM	Illumina HiSeq 2500	EDIA300320	Homo sapiens	SRX4184550	metagenomic sequencing of human stool	Strain-level identification of mother-to-child bacterial transmission during the first few months of life	Bacterial community acquisition in the infant gut impacts immune education and disease susceptibility. We compared bacterial strains across and within families in a prospective birth cohort of 44 infants and their mothers, sampled longitudinally in the first months of each child's life. We identified mother-to-child microbial transmission events and describe the incidence of family-specific antibiotic resistance genes. Across multiple species, we identified two inheritance patterns, where often the mother's dominant strain is transmitted to the child, but occasionally her minor strains colonize the infant gut. We observed both inheritance patterns for Bacteroides uniformis strains. In families where the minor strain was inherited, we identified a starch utilization gene cluster that was absent in the mother's dominant strain, suggesting the selective advantage of her minor strain in the infant gut. Our findings reveal mother-to-child bacterial transmission events at high-resolution and give insights into early colonization of the infant gut.	fossil metagenome	organismal metagenomes	metagenomes	terrestrial (other)	terrestrial	63.24	TRUE	FALSE	0.847332	0.84731
SRR7280853	SRP150069	3.495	WGS	RANDOM	Illumina HiSeq 2500	EDIA300145	Homo sapiens	SRX4184549	metagenomic sequencing of human stool	Strain-level identification of mother-to-child bacterial transmission during the first few months of life	Bacterial community acquisition in the infant gut impacts immune education and disease susceptibility. We compared bacterial strains across and within families in a prospective birth cohort of 44 infants and their mothers, sampled longitudinally in the first months of each child's life. We identified mother-to-child microbial transmission events and describe the incidence of family-specific antibiotic resistance genes. Across multiple species, we identified two inheritance patterns, where often the mother's dominant strain is transmitted to the child, but occasionally her minor strains colonize the infant gut. We observed both inheritance patterns for Bacteroides uniformis strains. In families where the minor strain was inherited, we identified a starch utilization gene cluster that was absent in the mother's dominant strain, suggesting the selective advantage of her minor strain in the infant gut. Our findings reveal mother-to-child bacterial transmission events at high-resolution and give insights into early colonization of the infant gut.	fossil metagenome	organismal metagenomes	metagenomes	terrestrial (other)	terrestrial	52.68	TRUE	FALSE	0.868976	0.869019
SRR7280854	SRP150069	1.056	WGS	RANDOM	Illumina HiSeq 2500	EDIA300146	Homo sapiens	SRX4184548	metagenomic sequencing of human stool	Strain-level identification of mother-to-child bacterial transmission during the first few months of life	Bacterial community acquisition in the infant gut impacts immune education and disease susceptibility. We compared bacterial strains across and within families in a prospective birth cohort of 44 infants and their mothers, sampled longitudinally in the first months of each child's life. We identified mother-to-child microbial transmission events and describe the incidence of family-specific antibiotic resistance genes. Across multiple species, we identified two inheritance patterns, where often the mother's dominant strain is transmitted to the child, but occasionally her minor strains colonize the infant gut. We observed both inheritance patterns for Bacteroides uniformis strains. In families where the minor strain was inherited, we identified a starch utilization gene cluster that was absent in the mother's dominant strain, suggesting the selective advantage of her minor strain in the infant gut. Our findings reveal mother-to-child bacterial transmission events at high-resolution and give insights into early colonization of the infant gut.	fossil metagenome	organismal metagenomes	metagenomes	terrestrial (other)	terrestrial	60.1	TRUE	FALSE	0.902023	0.90209
SRR7280855	SRP150069	0.859	WGS	RANDOM	Illumina HiSeq 2500	EDIA300071	Homo sapiens	SRX4184547	metagenomic sequencing of human stool	Strain-level identification of mother-to-child bacterial transmission during the first few months of life	Bacterial community acquisition in the infant gut impacts immune education and disease susceptibility. We compared bacterial strains across and within families in a prospective birth cohort of 44 infants and their mothers, sampled longitudinally in the first months of each child's life. We identified mother-to-child microbial transmission events and describe the incidence of family-specific antibiotic resistance genes. Across multiple species, we identified two inheritance patterns, where often the mother's dominant strain is transmitted to the child, but occasionally her minor strains colonize the infant gut. We observed both inheritance patterns for Bacteroides uniformis strains. In families where the minor strain was inherited, we identified a starch utilization gene cluster that was absent in the mother's dominant strain, suggesting the selective advantage of her minor strain in the infant gut. Our findings reveal mother-to-child bacterial transmission events at high-resolution and give insights into early colonization of the infant gut.	fossil metagenome	organismal metagenomes	metagenomes	terrestrial (other)	terrestrial	6.57	FALSE	FALSE
SRR7280856	SRP150069	3.847	WGS	RANDOM	Illumina HiSeq 2500	EDIA300147	Homo sapiens	SRX4184546	metagenomic sequencing of human stool	Strain-level identification of mother-to-child bacterial transmission during the first few months of life	Bacterial community acquisition in the infant gut impacts immune education and disease susceptibility. We compared bacterial strains across and within families in a prospective birth cohort of 44 infants and their mothers, sampled longitudinally in the first months of each child's life. We identified mother-to-child microbial transmission events and describe the incidence of family-specific antibiotic resistance genes. Across multiple species, we identified two inheritance patterns, where often the mother's dominant strain is transmitted to the child, but occasionally her minor strains colonize the infant gut. We observed both inheritance patterns for Bacteroides uniformis strains. In families where the minor strain was inherited, we identified a starch utilization gene cluster that was absent in the mother's dominant strain, suggesting the selective advantage of her minor strain in the infant gut. Our findings reveal mother-to-child bacterial transmission events at high-resolution and give insights into early colonization of the infant gut.	fossil metagenome	organismal metagenomes	metagenomes	terrestrial (other)	terrestrial	55.63	TRUE	FALSE	0.981273	0.981112
SRR7280857	SRP150069	4.795	WGS	RANDOM	Illumina HiSeq 2500	EDIA300148	Homo sapiens	SRX4184545	metagenomic sequencing of human stool	Strain-level identification of mother-to-child bacterial transmission during the first few months of life	Bacterial community acquisition in the infant gut impacts immune education and disease susceptibility. We compared bacterial strains across and within families in a prospective birth cohort of 44 infants and their mothers, sampled longitudinally in the first months of each child's life. We identified mother-to-child microbial transmission events and describe the incidence of family-specific antibiotic resistance genes. Across multiple species, we identified two inheritance patterns, where often the mother's dominant strain is transmitted to the child, but occasionally her minor strains colonize the infant gut. We observed both inheritance patterns for Bacteroides uniformis strains. In families where the minor strain was inherited, we identified a starch utilization gene cluster that was absent in the mother's dominant strain, suggesting the selective advantage of her minor strain in the infant gut. Our findings reveal mother-to-child bacterial transmission events at high-resolution and give insights into early colonization of the infant gut.	fossil metagenome	organismal metagenomes	metagenomes	terrestrial (other)	terrestrial	55.33	TRUE	FALSE	0.976809	0.976809
SRR7280858	SRP150069	4.654	WGS	RANDOM	Illumina HiSeq 2500	EDIA301178	Homo sapiens	SRX4184544	metagenomic sequencing of human stool	Strain-level identification of mother-to-child bacterial transmission during the first few months of life	Bacterial community acquisition in the infant gut impacts immune education and disease susceptibility. We compared bacterial strains across and within families in a prospective birth cohort of 44 infants and their mothers, sampled longitudinally in the first months of each child's life. We identified mother-to-child microbial transmission events and describe the incidence of family-specific antibiotic resistance genes. Across multiple species, we identified two inheritance patterns, where often the mother's dominant strain is transmitted to the child, but occasionally her minor strains colonize the infant gut. We observed both inheritance patterns for Bacteroides uniformis strains. In families where the minor strain was inherited, we identified a starch utilization gene cluster that was absent in the mother's dominant strain, suggesting the selective advantage of her minor strain in the infant gut. Our findings reveal mother-to-child bacterial transmission events at high-resolution and give insights into early colonization of the infant gut.	fossil metagenome	organismal metagenomes	metagenomes	terrestrial (other)	terrestrial	70.22	TRUE	FALSE	0.989492	0.989627
SRR7280859	SRP150069	4.423	WGS	RANDOM	Illumina HiSeq 2500	EDIA300151	Homo sapiens	SRX4184543	metagenomic sequencing of human stool	Strain-level identification of mother-to-child bacterial transmission during the first few months of life	Bacterial community acquisition in the infant gut impacts immune education and disease susceptibility. We compared bacterial strains across and within families in a prospective birth cohort of 44 infants and their mothers, sampled longitudinally in the first months of each child's life. We identified mother-to-child microbial transmission events and describe the incidence of family-specific antibiotic resistance genes. Across multiple species, we identified two inheritance patterns, where often the mother's dominant strain is transmitted to the child, but occasionally her minor strains colonize the infant gut. We observed both inheritance patterns for Bacteroides uniformis strains. In families where the minor strain was inherited, we identified a starch utilization gene cluster that was absent in the mother's dominant strain, suggesting the selective advantage of her minor strain in the infant gut. Our findings reveal mother-to-child bacterial transmission events at high-resolution and give insights into early colonization of the infant gut.	fossil metagenome	organismal metagenomes	metagenomes	terrestrial (other)	terrestrial	64.01	TRUE	FALSE	0.96767	0.967504
SRR7280860	SRP150069	3.804	WGS	RANDOM	Illumina HiSeq 2500	EDIA301416	Homo sapiens	SRX4184542	metagenomic sequencing of human stool	Strain-level identification of mother-to-child bacterial transmission during the first few months of life	Bacterial community acquisition in the infant gut impacts immune education and disease susceptibility. We compared bacterial strains across and within families in a prospective birth cohort of 44 infants and their mothers, sampled longitudinally in the first months of each child's life. We identified mother-to-child microbial transmission events and describe the incidence of family-specific antibiotic resistance genes. Across multiple species, we identified two inheritance patterns, where often the mother's dominant strain is transmitted to the child, but occasionally her minor strains colonize the infant gut. We observed both inheritance patterns for Bacteroides uniformis strains. In families where the minor strain was inherited, we identified a starch utilization gene cluster that was absent in the mother's dominant strain, suggesting the selective advantage of her minor strain in the infant gut. Our findings reveal mother-to-child bacterial transmission events at high-resolution and give insights into early colonization of the infant gut.	fossil metagenome	organismal metagenomes	metagenomes	terrestrial (other)	terrestrial	67.07	TRUE	FALSE	0.858903	0.858524
SRR7280861	SRP150069	3.34	WGS	RANDOM	Illumina HiSeq 2500	EDIA301665	Homo sapiens	SRX4184541	metagenomic sequencing of human stool	Strain-level identification of mother-to-child bacterial transmission during the first few months of life	Bacterial community acquisition in the infant gut impacts immune education and disease susceptibility. We compared bacterial strains across and within families in a prospective birth cohort of 44 infants and their mothers, sampled longitudinally in the first months of each child's life. We identified mother-to-child microbial transmission events and describe the incidence of family-specific antibiotic resistance genes. Across multiple species, we identified two inheritance patterns, where often the mother's dominant strain is transmitted to the child, but occasionally her minor strains colonize the infant gut. We observed both inheritance patterns for Bacteroides uniformis strains. In families where the minor strain was inherited, we identified a starch utilization gene cluster that was absent in the mother's dominant strain, suggesting the selective advantage of her minor strain in the infant gut. Our findings reveal mother-to-child bacterial transmission events at high-resolution and give insights into early colonization of the infant gut.	fossil metagenome	organismal metagenomes	metagenomes	terrestrial (other)	terrestrial	65.32	TRUE	FALSE	0.810219	0.809764
SRR7280862	SRP150069	2.063	WGS	RANDOM	Illumina HiSeq 2500	EDIA301175	Homo sapiens	SRX4184540	metagenomic sequencing of human stool	Strain-level identification of mother-to-child bacterial transmission during the first few months of life	Bacterial community acquisition in the infant gut impacts immune education and disease susceptibility. We compared bacterial strains across and within families in a prospective birth cohort of 44 infants and their mothers, sampled longitudinally in the first months of each child's life. We identified mother-to-child microbial transmission events and describe the incidence of family-specific antibiotic resistance genes. Across multiple species, we identified two inheritance patterns, where often the mother's dominant strain is transmitted to the child, but occasionally her minor strains colonize the infant gut. We observed both inheritance patterns for Bacteroides uniformis strains. In families where the minor strain was inherited, we identified a starch utilization gene cluster that was absent in the mother's dominant strain, suggesting the selective advantage of her minor strain in the infant gut. Our findings reveal mother-to-child bacterial transmission events at high-resolution and give insights into early colonization of the infant gut.	fossil metagenome	organismal metagenomes	metagenomes	terrestrial (other)	terrestrial	82.4	TRUE	FALSE	0.967019	0.966992
SRR7280863	SRP150069	5.01	WGS	RANDOM	Illumina HiSeq 2500	EDIA301564	Homo sapiens	SRX4184539	metagenomic sequencing of human stool	Strain-level identification of mother-to-child bacterial transmission during the first few months of life	Bacterial community acquisition in the infant gut impacts immune education and disease susceptibility. We compared bacterial strains across and within families in a prospective birth cohort of 44 infants and their mothers, sampled longitudinally in the first months of each child's life. We identified mother-to-child microbial transmission events and describe the incidence of family-specific antibiotic resistance genes. Across multiple species, we identified two inheritance patterns, where often the mother's dominant strain is transmitted to the child, but occasionally her minor strains colonize the infant gut. We observed both inheritance patterns for Bacteroides uniformis strains. In families where the minor strain was inherited, we identified a starch utilization gene cluster that was absent in the mother's dominant strain, suggesting the selective advantage of her minor strain in the infant gut. Our findings reveal mother-to-child bacterial transmission events at high-resolution and give insights into early colonization of the infant gut.	fossil metagenome	organismal metagenomes	metagenomes	terrestrial (other)	terrestrial	65.19	TRUE	FALSE	0.901078	0.900932
SRR7280864	SRP150069	4.074	WGS	RANDOM	Illumina HiSeq 2500	EDIA301565	Homo sapiens	SRX4184538	metagenomic sequencing of human stool	Strain-level identification of mother-to-child bacterial transmission during the first few months of life	Bacterial community acquisition in the infant gut impacts immune education and disease susceptibility. We compared bacterial strains across and within families in a prospective birth cohort of 44 infants and their mothers, sampled longitudinally in the first months of each child's life. We identified mother-to-child microbial transmission events and describe the incidence of family-specific antibiotic resistance genes. Across multiple species, we identified two inheritance patterns, where often the mother's dominant strain is transmitted to the child, but occasionally her minor strains colonize the infant gut. We observed both inheritance patterns for Bacteroides uniformis strains. In families where the minor strain was inherited, we identified a starch utilization gene cluster that was absent in the mother's dominant strain, suggesting the selective advantage of her minor strain in the infant gut. Our findings reveal mother-to-child bacterial transmission events at high-resolution and give insights into early colonization of the infant gut.	fossil metagenome	organismal metagenomes	metagenomes	terrestrial (other)	terrestrial	81.27	TRUE	FALSE	0.92435	0.924269
SRR7280865	SRP150069	4.652	WGS	RANDOM	Illumina HiSeq 2500	EDIA301176	Homo sapiens	SRX4184537	metagenomic sequencing of human stool	Strain-level identification of mother-to-child bacterial transmission during the first few months of life	Bacterial community acquisition in the infant gut impacts immune education and disease susceptibility. We compared bacterial strains across and within families in a prospective birth cohort of 44 infants and their mothers, sampled longitudinally in the first months of each child's life. We identified mother-to-child microbial transmission events and describe the incidence of family-specific antibiotic resistance genes. Across multiple species, we identified two inheritance patterns, where often the mother's dominant strain is transmitted to the child, but occasionally her minor strains colonize the infant gut. We observed both inheritance patterns for Bacteroides uniformis strains. In families where the minor strain was inherited, we identified a starch utilization gene cluster that was absent in the mother's dominant strain, suggesting the selective advantage of her minor strain in the infant gut. Our findings reveal mother-to-child bacterial transmission events at high-resolution and give insights into early colonization of the infant gut.	fossil metagenome	organismal metagenomes	metagenomes	terrestrial (other)	terrestrial	70.14	TRUE	FALSE	0.95945	0.959422
SRR7280866	SRP150069	5.074	WGS	RANDOM	Illumina HiSeq 2500	EDIA301563	Homo sapiens	SRX4184536	metagenomic sequencing of human stool	Strain-level identification of mother-to-child bacterial transmission during the first few months of life	Bacterial community acquisition in the infant gut impacts immune education and disease susceptibility. We compared bacterial strains across and within families in a prospective birth cohort of 44 infants and their mothers, sampled longitudinally in the first months of each child's life. We identified mother-to-child microbial transmission events and describe the incidence of family-specific antibiotic resistance genes. Across multiple species, we identified two inheritance patterns, where often the mother's dominant strain is transmitted to the child, but occasionally her minor strains colonize the infant gut. We observed both inheritance patterns for Bacteroides uniformis strains. In families where the minor strain was inherited, we identified a starch utilization gene cluster that was absent in the mother's dominant strain, suggesting the selective advantage of her minor strain in the infant gut. Our findings reveal mother-to-child bacterial transmission events at high-resolution and give insights into early colonization of the infant gut.	fossil metagenome	organismal metagenomes	metagenomes	terrestrial (other)	terrestrial	69.29	TRUE	FALSE	0.889027	0.888659
SRR7280867	SRP150069	5.186	WGS	RANDOM	Illumina HiSeq 2500	EDIA301664	Homo sapiens	SRX4184535	metagenomic sequencing of human stool	Strain-level identification of mother-to-child bacterial transmission during the first few months of life	Bacterial community acquisition in the infant gut impacts immune education and disease susceptibility. We compared bacterial strains across and within families in a prospective birth cohort of 44 infants and their mothers, sampled longitudinally in the first months of each child's life. We identified mother-to-child microbial transmission events and describe the incidence of family-specific antibiotic resistance genes. Across multiple species, we identified two inheritance patterns, where often the mother's dominant strain is transmitted to the child, but occasionally her minor strains colonize the infant gut. We observed both inheritance patterns for Bacteroides uniformis strains. In families where the minor strain was inherited, we identified a starch utilization gene cluster that was absent in the mother's dominant strain, suggesting the selective advantage of her minor strain in the infant gut. Our findings reveal mother-to-child bacterial transmission events at high-resolution and give insights into early colonization of the infant gut.	fossil metagenome	organismal metagenomes	metagenomes	terrestrial (other)	terrestrial	72.7	TRUE	FALSE	0.969677	0.969786
SRR7280868	SRP150069	2.863	WGS	RANDOM	Illumina HiSeq 2500	EDIA301662	Homo sapiens	SRX4184534	metagenomic sequencing of human stool	Strain-level identification of mother-to-child bacterial transmission during the first few months of life	Bacterial community acquisition in the infant gut impacts immune education and disease susceptibility. We compared bacterial strains across and within families in a prospective birth cohort of 44 infants and their mothers, sampled longitudinally in the first months of each child's life. We identified mother-to-child microbial transmission events and describe the incidence of family-specific antibiotic resistance genes. Across multiple species, we identified two inheritance patterns, where often the mother's dominant strain is transmitted to the child, but occasionally her minor strains colonize the infant gut. We observed both inheritance patterns for Bacteroides uniformis strains. In families where the minor strain was inherited, we identified a starch utilization gene cluster that was absent in the mother's dominant strain, suggesting the selective advantage of her minor strain in the infant gut. Our findings reveal mother-to-child bacterial transmission events at high-resolution and give insights into early colonization of the infant gut.	fossil metagenome	organismal metagenomes	metagenomes	terrestrial (other)	terrestrial	72.53	TRUE	FALSE	0.932255	0.932
SRR7280869	SRP150069	0.989	WGS	RANDOM	Illumina HiSeq 2500	EDIA301415	Homo sapiens	SRX4184533	metagenomic sequencing of human stool	Strain-level identification of mother-to-child bacterial transmission during the first few months of life	Bacterial community acquisition in the infant gut impacts immune education and disease susceptibility. We compared bacterial strains across and within families in a prospective birth cohort of 44 infants and their mothers, sampled longitudinally in the first months of each child's life. We identified mother-to-child microbial transmission events and describe the incidence of family-specific antibiotic resistance genes. Across multiple species, we identified two inheritance patterns, where often the mother's dominant strain is transmitted to the child, but occasionally her minor strains colonize the infant gut. We observed both inheritance patterns for Bacteroides uniformis strains. In families where the minor strain was inherited, we identified a starch utilization gene cluster that was absent in the mother's dominant strain, suggesting the selective advantage of her minor strain in the infant gut. Our findings reveal mother-to-child bacterial transmission events at high-resolution and give insights into early colonization of the infant gut.	fossil metagenome	organismal metagenomes	metagenomes	terrestrial (other)	terrestrial	90.79	FALSE	FALSE
SRR7280870	SRP150069	4.786	WGS	RANDOM	Illumina HiSeq 2500	EDIA301663	Homo sapiens	SRX4184532	metagenomic sequencing of human stool	Strain-level identification of mother-to-child bacterial transmission during the first few months of life	Bacterial community acquisition in the infant gut impacts immune education and disease susceptibility. We compared bacterial strains across and within families in a prospective birth cohort of 44 infants and their mothers, sampled longitudinally in the first months of each child's life. We identified mother-to-child microbial transmission events and describe the incidence of family-specific antibiotic resistance genes. Across multiple species, we identified two inheritance patterns, where often the mother's dominant strain is transmitted to the child, but occasionally her minor strains colonize the infant gut. We observed both inheritance patterns for Bacteroides uniformis strains. In families where the minor strain was inherited, we identified a starch utilization gene cluster that was absent in the mother's dominant strain, suggesting the selective advantage of her minor strain in the infant gut. Our findings reveal mother-to-child bacterial transmission events at high-resolution and give insights into early colonization of the infant gut.	fossil metagenome	organismal metagenomes	metagenomes	terrestrial (other)	terrestrial	70.16	TRUE	FALSE	0.965269	0.96485
SRR7280871	SRP150069	3.139	WGS	RANDOM	Illumina HiSeq 2500	EDIA301003	Homo sapiens	SRX4184531	metagenomic sequencing of human stool	Strain-level identification of mother-to-child bacterial transmission during the first few months of life	Bacterial community acquisition in the infant gut impacts immune education and disease susceptibility. We compared bacterial strains across and within families in a prospective birth cohort of 44 infants and their mothers, sampled longitudinally in the first months of each child's life. We identified mother-to-child microbial transmission events and describe the incidence of family-specific antibiotic resistance genes. Across multiple species, we identified two inheritance patterns, where often the mother's dominant strain is transmitted to the child, but occasionally her minor strains colonize the infant gut. We observed both inheritance patterns for Bacteroides uniformis strains. In families where the minor strain was inherited, we identified a starch utilization gene cluster that was absent in the mother's dominant strain, suggesting the selective advantage of her minor strain in the infant gut. Our findings reveal mother-to-child bacterial transmission events at high-resolution and give insights into early colonization of the infant gut.	fossil metagenome	organismal metagenomes	metagenomes	terrestrial (other)	terrestrial	56.82	TRUE	FALSE	0.946819	0.946817
SRR7280872	SRP150069	2.418	WGS	RANDOM	Illumina HiSeq 2500	EDIA301004	Homo sapiens	SRX4184530	metagenomic sequencing of human stool	Strain-level identification of mother-to-child bacterial transmission during the first few months of life	Bacterial community acquisition in the infant gut impacts immune education and disease susceptibility. We compared bacterial strains across and within families in a prospective birth cohort of 44 infants and their mothers, sampled longitudinally in the first months of each child's life. We identified mother-to-child microbial transmission events and describe the incidence of family-specific antibiotic resistance genes. Across multiple species, we identified two inheritance patterns, where often the mother's dominant strain is transmitted to the child, but occasionally her minor strains colonize the infant gut. We observed both inheritance patterns for Bacteroides uniformis strains. In families where the minor strain was inherited, we identified a starch utilization gene cluster that was absent in the mother's dominant strain, suggesting the selective advantage of her minor strain in the infant gut. Our findings reveal mother-to-child bacterial transmission events at high-resolution and give insights into early colonization of the infant gut.	fossil metagenome	organismal metagenomes	metagenomes	terrestrial (other)	terrestrial	46.57	TRUE	FALSE	0.924233	0.924233
SRR7280873	SRP150069	2.149	WGS	RANDOM	Illumina HiSeq 2500	EDIA300317	Homo sapiens	SRX4184529	metagenomic sequencing of human stool	Strain-level identification of mother-to-child bacterial transmission during the first few months of life	Bacterial community acquisition in the infant gut impacts immune education and disease susceptibility. We compared bacterial strains across and within families in a prospective birth cohort of 44 infants and their mothers, sampled longitudinally in the first months of each child's life. We identified mother-to-child microbial transmission events and describe the incidence of family-specific antibiotic resistance genes. Across multiple species, we identified two inheritance patterns, where often the mother's dominant strain is transmitted to the child, but occasionally her minor strains colonize the infant gut. We observed both inheritance patterns for Bacteroides uniformis strains. In families where the minor strain was inherited, we identified a starch utilization gene cluster that was absent in the mother's dominant strain, suggesting the selective advantage of her minor strain in the infant gut. Our findings reveal mother-to-child bacterial transmission events at high-resolution and give insights into early colonization of the infant gut.	fossil metagenome	organismal metagenomes	metagenomes	terrestrial (other)	terrestrial		TRUE	FALSE
SRR7280874	SRP150069	3.448	WGS	RANDOM	Illumina HiSeq 2500	EDIA301002	Homo sapiens	SRX4184528	metagenomic sequencing of human stool	Strain-level identification of mother-to-child bacterial transmission during the first few months of life	Bacterial community acquisition in the infant gut impacts immune education and disease susceptibility. We compared bacterial strains across and within families in a prospective birth cohort of 44 infants and their mothers, sampled longitudinally in the first months of each child's life. We identified mother-to-child microbial transmission events and describe the incidence of family-specific antibiotic resistance genes. Across multiple species, we identified two inheritance patterns, where often the mother's dominant strain is transmitted to the child, but occasionally her minor strains colonize the infant gut. We observed both inheritance patterns for Bacteroides uniformis strains. In families where the minor strain was inherited, we identified a starch utilization gene cluster that was absent in the mother's dominant strain, suggesting the selective advantage of her minor strain in the infant gut. Our findings reveal mother-to-child bacterial transmission events at high-resolution and give insights into early colonization of the infant gut.	fossil metagenome	organismal metagenomes	metagenomes	terrestrial (other)	terrestrial	51.94	TRUE	FALSE	0.923769	0.923769
SRR7280875	SRP150069	3.209	WGS	RANDOM	Illumina HiSeq 2500	EDIA300512	Homo sapiens	SRX4184527	metagenomic sequencing of human stool	Strain-level identification of mother-to-child bacterial transmission during the first few months of life	Bacterial community acquisition in the infant gut impacts immune education and disease susceptibility. We compared bacterial strains across and within families in a prospective birth cohort of 44 infants and their mothers, sampled longitudinally in the first months of each child's life. We identified mother-to-child microbial transmission events and describe the incidence of family-specific antibiotic resistance genes. Across multiple species, we identified two inheritance patterns, where often the mother's dominant strain is transmitted to the child, but occasionally her minor strains colonize the infant gut. We observed both inheritance patterns for Bacteroides uniformis strains. In families where the minor strain was inherited, we identified a starch utilization gene cluster that was absent in the mother's dominant strain, suggesting the selective advantage of her minor strain in the infant gut. Our findings reveal mother-to-child bacterial transmission events at high-resolution and give insights into early colonization of the infant gut.	fossil metagenome	organismal metagenomes	metagenomes	terrestrial (other)	terrestrial	71.65	TRUE	FALSE	0.847646	0.847235
SRR7280876	SRP150069	2.161	WGS	RANDOM	Illumina HiSeq 2500	EDIA300513	Homo sapiens	SRX4184526	metagenomic sequencing of human stool	Strain-level identification of mother-to-child bacterial transmission during the first few months of life	Bacterial community acquisition in the infant gut impacts immune education and disease susceptibility. We compared bacterial strains across and within families in a prospective birth cohort of 44 infants and their mothers, sampled longitudinally in the first months of each child's life. We identified mother-to-child microbial transmission events and describe the incidence of family-specific antibiotic resistance genes. Across multiple species, we identified two inheritance patterns, where often the mother's dominant strain is transmitted to the child, but occasionally her minor strains colonize the infant gut. We observed both inheritance patterns for Bacteroides uniformis strains. In families where the minor strain was inherited, we identified a starch utilization gene cluster that was absent in the mother's dominant strain, suggesting the selective advantage of her minor strain in the infant gut. Our findings reveal mother-to-child bacterial transmission events at high-resolution and give insights into early colonization of the infant gut.	fossil metagenome	organismal metagenomes	metagenomes	terrestrial (other)	terrestrial	70.65	TRUE	FALSE	0.813056	0.81283
SRR7280877	SRP150069	0.244	WGS	RANDOM	Illumina HiSeq 2500	EDIA300510	Homo sapiens	SRX4184525	metagenomic sequencing of human stool	Strain-level identification of mother-to-child bacterial transmission during the first few months of life	Bacterial community acquisition in the infant gut impacts immune education and disease susceptibility. We compared bacterial strains across and within families in a prospective birth cohort of 44 infants and their mothers, sampled longitudinally in the first months of each child's life. We identified mother-to-child microbial transmission events and describe the incidence of family-specific antibiotic resistance genes. Across multiple species, we identified two inheritance patterns, where often the mother's dominant strain is transmitted to the child, but occasionally her minor strains colonize the infant gut. We observed both inheritance patterns for Bacteroides uniformis strains. In families where the minor strain was inherited, we identified a starch utilization gene cluster that was absent in the mother's dominant strain, suggesting the selective advantage of her minor strain in the infant gut. Our findings reveal mother-to-child bacterial transmission events at high-resolution and give insights into early colonization of the infant gut.	fossil metagenome	organismal metagenomes	metagenomes	terrestrial (other)	terrestrial	84.55	FALSE	FALSE
SRR7280878	SRP150069	3.74	WGS	RANDOM	Illumina HiSeq 2500	EDIA300206	Homo sapiens	SRX4184524	metagenomic sequencing of human stool	Strain-level identification of mother-to-child bacterial transmission during the first few months of life	Bacterial community acquisition in the infant gut impacts immune education and disease susceptibility. We compared bacterial strains across and within families in a prospective birth cohort of 44 infants and their mothers, sampled longitudinally in the first months of each child's life. We identified mother-to-child microbial transmission events and describe the incidence of family-specific antibiotic resistance genes. Across multiple species, we identified two inheritance patterns, where often the mother's dominant strain is transmitted to the child, but occasionally her minor strains colonize the infant gut. We observed both inheritance patterns for Bacteroides uniformis strains. In families where the minor strain was inherited, we identified a starch utilization gene cluster that was absent in the mother's dominant strain, suggesting the selective advantage of her minor strain in the infant gut. Our findings reveal mother-to-child bacterial transmission events at high-resolution and give insights into early colonization of the infant gut.	fossil metagenome	organismal metagenomes	metagenomes	terrestrial (other)	terrestrial	57.6	TRUE	FALSE	0.839364	0.839276
SRR7280879	SRP150069	3.818	WGS	RANDOM	Illumina HiSeq 2500	EDIA300283	Homo sapiens	SRX4184523	metagenomic sequencing of human stool	Strain-level identification of mother-to-child bacterial transmission during the first few months of life	Bacterial community acquisition in the infant gut impacts immune education and disease susceptibility. We compared bacterial strains across and within families in a prospective birth cohort of 44 infants and their mothers, sampled longitudinally in the first months of each child's life. We identified mother-to-child microbial transmission events and describe the incidence of family-specific antibiotic resistance genes. Across multiple species, we identified two inheritance patterns, where often the mother's dominant strain is transmitted to the child, but occasionally her minor strains colonize the infant gut. We observed both inheritance patterns for Bacteroides uniformis strains. In families where the minor strain was inherited, we identified a starch utilization gene cluster that was absent in the mother's dominant strain, suggesting the selective advantage of her minor strain in the infant gut. Our findings reveal mother-to-child bacterial transmission events at high-resolution and give insights into early colonization of the infant gut.	fossil metagenome	organismal metagenomes	metagenomes	terrestrial (other)	terrestrial	58.43	TRUE	FALSE	0.833259	0.833007
SRR7280880	SRP150069	4.077	WGS	RANDOM	Illumina HiSeq 2500	EDIA301266	Homo sapiens	SRX4184522	metagenomic sequencing of human stool	Strain-level identification of mother-to-child bacterial transmission during the first few months of life	Bacterial community acquisition in the infant gut impacts immune education and disease susceptibility. We compared bacterial strains across and within families in a prospective birth cohort of 44 infants and their mothers, sampled longitudinally in the first months of each child's life. We identified mother-to-child microbial transmission events and describe the incidence of family-specific antibiotic resistance genes. Across multiple species, we identified two inheritance patterns, where often the mother's dominant strain is transmitted to the child, but occasionally her minor strains colonize the infant gut. We observed both inheritance patterns for Bacteroides uniformis strains. In families where the minor strain was inherited, we identified a starch utilization gene cluster that was absent in the mother's dominant strain, suggesting the selective advantage of her minor strain in the infant gut. Our findings reveal mother-to-child bacterial transmission events at high-resolution and give insights into early colonization of the infant gut.	fossil metagenome	organismal metagenomes	metagenomes	terrestrial (other)	terrestrial	61.18	TRUE	FALSE	0.860763	0.860865
SRR7280881	SRP150069	3.334	WGS	RANDOM	Illumina HiSeq 2500	EDIA301005	Homo sapiens	SRX4184521	metagenomic sequencing of human stool	Strain-level identification of mother-to-child bacterial transmission during the first few months of life	Bacterial community acquisition in the infant gut impacts immune education and disease susceptibility. We compared bacterial strains across and within families in a prospective birth cohort of 44 infants and their mothers, sampled longitudinally in the first months of each child's life. We identified mother-to-child microbial transmission events and describe the incidence of family-specific antibiotic resistance genes. Across multiple species, we identified two inheritance patterns, where often the mother's dominant strain is transmitted to the child, but occasionally her minor strains colonize the infant gut. We observed both inheritance patterns for Bacteroides uniformis strains. In families where the minor strain was inherited, we identified a starch utilization gene cluster that was absent in the mother's dominant strain, suggesting the selective advantage of her minor strain in the infant gut. Our findings reveal mother-to-child bacterial transmission events at high-resolution and give insights into early colonization of the infant gut.	fossil metagenome	organismal metagenomes	metagenomes	terrestrial (other)	terrestrial	54.18	TRUE	FALSE	0.958309	0.958284
SRR7280882	SRP150069	3.555	WGS	RANDOM	Illumina HiSeq 2500	EDIA300221	Homo sapiens	SRX4184520	metagenomic sequencing of human stool	Strain-level identification of mother-to-child bacterial transmission during the first few months of life	Bacterial community acquisition in the infant gut impacts immune education and disease susceptibility. We compared bacterial strains across and within families in a prospective birth cohort of 44 infants and their mothers, sampled longitudinally in the first months of each child's life. We identified mother-to-child microbial transmission events and describe the incidence of family-specific antibiotic resistance genes. Across multiple species, we identified two inheritance patterns, where often the mother's dominant strain is transmitted to the child, but occasionally her minor strains colonize the infant gut. We observed both inheritance patterns for Bacteroides uniformis strains. In families where the minor strain was inherited, we identified a starch utilization gene cluster that was absent in the mother's dominant strain, suggesting the selective advantage of her minor strain in the infant gut. Our findings reveal mother-to-child bacterial transmission events at high-resolution and give insights into early colonization of the infant gut.	fossil metagenome	organismal metagenomes	metagenomes	terrestrial (other)	terrestrial	58.12	TRUE	FALSE	0.816731	0.816636
SRR7280883	SRP150069	3.229	WGS	RANDOM	Illumina HiSeq 2500	EDIA301265	Homo sapiens	SRX4184519	metagenomic sequencing of human stool	Strain-level identification of mother-to-child bacterial transmission during the first few months of life	Bacterial community acquisition in the infant gut impacts immune education and disease susceptibility. We compared bacterial strains across and within families in a prospective birth cohort of 44 infants and their mothers, sampled longitudinally in the first months of each child's life. We identified mother-to-child microbial transmission events and describe the incidence of family-specific antibiotic resistance genes. Across multiple species, we identified two inheritance patterns, where often the mother's dominant strain is transmitted to the child, but occasionally her minor strains colonize the infant gut. We observed both inheritance patterns for Bacteroides uniformis strains. In families where the minor strain was inherited, we identified a starch utilization gene cluster that was absent in the mother's dominant strain, suggesting the selective advantage of her minor strain in the infant gut. Our findings reveal mother-to-child bacterial transmission events at high-resolution and give insights into early colonization of the infant gut.	fossil metagenome	organismal metagenomes	metagenomes	terrestrial (other)	terrestrial	58.87	TRUE	FALSE	0.829247	0.829205
SRR7280884	SRP150069	2.779	WGS	RANDOM	Illumina HiSeq 2500	EDIA300034	Homo sapiens	SRX4184518	metagenomic sequencing of human stool	Strain-level identification of mother-to-child bacterial transmission during the first few months of life	Bacterial community acquisition in the infant gut impacts immune education and disease susceptibility. We compared bacterial strains across and within families in a prospective birth cohort of 44 infants and their mothers, sampled longitudinally in the first months of each child's life. We identified mother-to-child microbial transmission events and describe the incidence of family-specific antibiotic resistance genes. Across multiple species, we identified two inheritance patterns, where often the mother's dominant strain is transmitted to the child, but occasionally her minor strains colonize the infant gut. We observed both inheritance patterns for Bacteroides uniformis strains. In families where the minor strain was inherited, we identified a starch utilization gene cluster that was absent in the mother's dominant strain, suggesting the selective advantage of her minor strain in the infant gut. Our findings reveal mother-to-child bacterial transmission events at high-resolution and give insights into early colonization of the infant gut.	fossil metagenome	organismal metagenomes	metagenomes	terrestrial (other)	terrestrial	52.76	TRUE	FALSE	0.826418	0.825851
SRR7280885	SRP150069	0.135	WGS	RANDOM	Illumina HiSeq 2500	EDIA300083	Homo sapiens	SRX4184517	metagenomic sequencing of human stool	Strain-level identification of mother-to-child bacterial transmission during the first few months of life	Bacterial community acquisition in the infant gut impacts immune education and disease susceptibility. We compared bacterial strains across and within families in a prospective birth cohort of 44 infants and their mothers, sampled longitudinally in the first months of each child's life. We identified mother-to-child microbial transmission events and describe the incidence of family-specific antibiotic resistance genes. Across multiple species, we identified two inheritance patterns, where often the mother's dominant strain is transmitted to the child, but occasionally her minor strains colonize the infant gut. We observed both inheritance patterns for Bacteroides uniformis strains. In families where the minor strain was inherited, we identified a starch utilization gene cluster that was absent in the mother's dominant strain, suggesting the selective advantage of her minor strain in the infant gut. Our findings reveal mother-to-child bacterial transmission events at high-resolution and give insights into early colonization of the infant gut.	fossil metagenome	organismal metagenomes	metagenomes	terrestrial (other)	terrestrial	20.97	FALSE	FALSE
SRR7280886	SRP150069	3.242	WGS	RANDOM	Illumina HiSeq 2500	EDIA300107	Homo sapiens	SRX4184516	metagenomic sequencing of human stool	Strain-level identification of mother-to-child bacterial transmission during the first few months of life	Bacterial community acquisition in the infant gut impacts immune education and disease susceptibility. We compared bacterial strains across and within families in a prospective birth cohort of 44 infants and their mothers, sampled longitudinally in the first months of each child's life. We identified mother-to-child microbial transmission events and describe the incidence of family-specific antibiotic resistance genes. Across multiple species, we identified two inheritance patterns, where often the mother's dominant strain is transmitted to the child, but occasionally her minor strains colonize the infant gut. We observed both inheritance patterns for Bacteroides uniformis strains. In families where the minor strain was inherited, we identified a starch utilization gene cluster that was absent in the mother's dominant strain, suggesting the selective advantage of her minor strain in the infant gut. Our findings reveal mother-to-child bacterial transmission events at high-resolution and give insights into early colonization of the infant gut.	fossil metagenome	organismal metagenomes	metagenomes	terrestrial (other)	terrestrial	80.28	TRUE	FALSE	0.966138	0.966429
SRR7280887	SRP150069	0.166	WGS	RANDOM	Illumina HiSeq 2500	EDIA300104	Homo sapiens	SRX4184515	metagenomic sequencing of human stool	Strain-level identification of mother-to-child bacterial transmission during the first few months of life	Bacterial community acquisition in the infant gut impacts immune education and disease susceptibility. We compared bacterial strains across and within families in a prospective birth cohort of 44 infants and their mothers, sampled longitudinally in the first months of each child's life. We identified mother-to-child microbial transmission events and describe the incidence of family-specific antibiotic resistance genes. Across multiple species, we identified two inheritance patterns, where often the mother's dominant strain is transmitted to the child, but occasionally her minor strains colonize the infant gut. We observed both inheritance patterns for Bacteroides uniformis strains. In families where the minor strain was inherited, we identified a starch utilization gene cluster that was absent in the mother's dominant strain, suggesting the selective advantage of her minor strain in the infant gut. Our findings reveal mother-to-child bacterial transmission events at high-resolution and give insights into early colonization of the infant gut.	fossil metagenome	organismal metagenomes	metagenomes	terrestrial (other)	terrestrial		FALSE	FALSE
SRR7280889	SRP150069	4.21	WGS	RANDOM	Illumina HiSeq 2500	EDIA300063	Homo sapiens	SRX4184513	metagenomic sequencing of human stool	Strain-level identification of mother-to-child bacterial transmission during the first few months of life	Bacterial community acquisition in the infant gut impacts immune education and disease susceptibility. We compared bacterial strains across and within families in a prospective birth cohort of 44 infants and their mothers, sampled longitudinally in the first months of each child's life. We identified mother-to-child microbial transmission events and describe the incidence of family-specific antibiotic resistance genes. Across multiple species, we identified two inheritance patterns, where often the mother's dominant strain is transmitted to the child, but occasionally her minor strains colonize the infant gut. We observed both inheritance patterns for Bacteroides uniformis strains. In families where the minor strain was inherited, we identified a starch utilization gene cluster that was absent in the mother's dominant strain, suggesting the selective advantage of her minor strain in the infant gut. Our findings reveal mother-to-child bacterial transmission events at high-resolution and give insights into early colonization of the infant gut.	fossil metagenome	organismal metagenomes	metagenomes	terrestrial (other)	terrestrial	71.2	TRUE	FALSE	0.854301	0.854474
SRR7280891	SRP150069	3.752	WGS	RANDOM	Illumina HiSeq 2500	EDIA300150	Homo sapiens	SRX4184511	metagenomic sequencing of human stool	Strain-level identification of mother-to-child bacterial transmission during the first few months of life	Bacterial community acquisition in the infant gut impacts immune education and disease susceptibility. We compared bacterial strains across and within families in a prospective birth cohort of 44 infants and their mothers, sampled longitudinally in the first months of each child's life. We identified mother-to-child microbial transmission events and describe the incidence of family-specific antibiotic resistance genes. Across multiple species, we identified two inheritance patterns, where often the mother's dominant strain is transmitted to the child, but occasionally her minor strains colonize the infant gut. We observed both inheritance patterns for Bacteroides uniformis strains. In families where the minor strain was inherited, we identified a starch utilization gene cluster that was absent in the mother's dominant strain, suggesting the selective advantage of her minor strain in the infant gut. Our findings reveal mother-to-child bacterial transmission events at high-resolution and give insights into early colonization of the infant gut.	fossil metagenome	organismal metagenomes	metagenomes	terrestrial (other)	terrestrial	57.16	TRUE	FALSE	0.858645	0.858455
SRR7280892	SRP150069	2.85	WGS	RANDOM	Illumina HiSeq 2500	EDIA300073	Homo sapiens	SRX4184510	metagenomic sequencing of human stool	Strain-level identification of mother-to-child bacterial transmission during the first few months of life	Bacterial community acquisition in the infant gut impacts immune education and disease susceptibility. We compared bacterial strains across and within families in a prospective birth cohort of 44 infants and their mothers, sampled longitudinally in the first months of each child's life. We identified mother-to-child microbial transmission events and describe the incidence of family-specific antibiotic resistance genes. Across multiple species, we identified two inheritance patterns, where often the mother's dominant strain is transmitted to the child, but occasionally her minor strains colonize the infant gut. We observed both inheritance patterns for Bacteroides uniformis strains. In families where the minor strain was inherited, we identified a starch utilization gene cluster that was absent in the mother's dominant strain, suggesting the selective advantage of her minor strain in the infant gut. Our findings reveal mother-to-child bacterial transmission events at high-resolution and give insights into early colonization of the infant gut.	fossil metagenome	organismal metagenomes	metagenomes	terrestrial (other)	terrestrial	77.13	TRUE	FALSE	0.876838	0.876782
SRR7280893	SRP150069	3.929	WGS	RANDOM	Illumina HiSeq 2500	EDIA300094	Homo sapiens	SRX4184509	metagenomic sequencing of human stool	Strain-level identification of mother-to-child bacterial transmission during the first few months of life	Bacterial community acquisition in the infant gut impacts immune education and disease susceptibility. We compared bacterial strains across and within families in a prospective birth cohort of 44 infants and their mothers, sampled longitudinally in the first months of each child's life. We identified mother-to-child microbial transmission events and describe the incidence of family-specific antibiotic resistance genes. Across multiple species, we identified two inheritance patterns, where often the mother's dominant strain is transmitted to the child, but occasionally her minor strains colonize the infant gut. We observed both inheritance patterns for Bacteroides uniformis strains. In families where the minor strain was inherited, we identified a starch utilization gene cluster that was absent in the mother's dominant strain, suggesting the selective advantage of her minor strain in the infant gut. Our findings reveal mother-to-child bacterial transmission events at high-resolution and give insights into early colonization of the infant gut.	fossil metagenome	organismal metagenomes	metagenomes	terrestrial (other)	terrestrial	72.57	TRUE	FALSE	0.888859	0.88855
SRR7280894	SRP150069	4.272	WGS	RANDOM	Illumina HiSeq 2500	EDIA300079	Homo sapiens	SRX4184508	metagenomic sequencing of human stool	Strain-level identification of mother-to-child bacterial transmission during the first few months of life	Bacterial community acquisition in the infant gut impacts immune education and disease susceptibility. We compared bacterial strains across and within families in a prospective birth cohort of 44 infants and their mothers, sampled longitudinally in the first months of each child's life. We identified mother-to-child microbial transmission events and describe the incidence of family-specific antibiotic resistance genes. Across multiple species, we identified two inheritance patterns, where often the mother's dominant strain is transmitted to the child, but occasionally her minor strains colonize the infant gut. We observed both inheritance patterns for Bacteroides uniformis strains. In families where the minor strain was inherited, we identified a starch utilization gene cluster that was absent in the mother's dominant strain, suggesting the selective advantage of her minor strain in the infant gut. Our findings reveal mother-to-child bacterial transmission events at high-resolution and give insights into early colonization of the infant gut.	fossil metagenome	organismal metagenomes	metagenomes	terrestrial (other)	terrestrial	59.27	TRUE	FALSE	0.820919	0.820208
SRR7280895	SRP150069	2.13	WGS	RANDOM	Illumina HiSeq 2500	EDIA300160	Homo sapiens	SRX4184507	metagenomic sequencing of human stool	Strain-level identification of mother-to-child bacterial transmission during the first few months of life	Bacterial community acquisition in the infant gut impacts immune education and disease susceptibility. We compared bacterial strains across and within families in a prospective birth cohort of 44 infants and their mothers, sampled longitudinally in the first months of each child's life. We identified mother-to-child microbial transmission events and describe the incidence of family-specific antibiotic resistance genes. Across multiple species, we identified two inheritance patterns, where often the mother's dominant strain is transmitted to the child, but occasionally her minor strains colonize the infant gut. We observed both inheritance patterns for Bacteroides uniformis strains. In families where the minor strain was inherited, we identified a starch utilization gene cluster that was absent in the mother's dominant strain, suggesting the selective advantage of her minor strain in the infant gut. Our findings reveal mother-to-child bacterial transmission events at high-resolution and give insights into early colonization of the infant gut.	fossil metagenome	organismal metagenomes	metagenomes	terrestrial (other)	terrestrial	58.22	TRUE	FALSE	0.795873	0.795433
SRR7280896	SRP150069	3.444	WGS	RANDOM	Illumina HiSeq 2500	EDIA301796	Homo sapiens	SRX4184506	metagenomic sequencing of human stool	Strain-level identification of mother-to-child bacterial transmission during the first few months of life	Bacterial community acquisition in the infant gut impacts immune education and disease susceptibility. We compared bacterial strains across and within families in a prospective birth cohort of 44 infants and their mothers, sampled longitudinally in the first months of each child's life. We identified mother-to-child microbial transmission events and describe the incidence of family-specific antibiotic resistance genes. Across multiple species, we identified two inheritance patterns, where often the mother's dominant strain is transmitted to the child, but occasionally her minor strains colonize the infant gut. We observed both inheritance patterns for Bacteroides uniformis strains. In families where the minor strain was inherited, we identified a starch utilization gene cluster that was absent in the mother's dominant strain, suggesting the selective advantage of her minor strain in the infant gut. Our findings reveal mother-to-child bacterial transmission events at high-resolution and give insights into early colonization of the infant gut.	fossil metagenome	organismal metagenomes	metagenomes	terrestrial (other)	terrestrial	88.94	TRUE	FALSE	0.963786	0.962689
SRR7280897	SRP150069	0.642	WGS	RANDOM	Illumina HiSeq 2500	EDIA301430	Homo sapiens	SRX4184505	metagenomic sequencing of human stool	Strain-level identification of mother-to-child bacterial transmission during the first few months of life	Bacterial community acquisition in the infant gut impacts immune education and disease susceptibility. We compared bacterial strains across and within families in a prospective birth cohort of 44 infants and their mothers, sampled longitudinally in the first months of each child's life. We identified mother-to-child microbial transmission events and describe the incidence of family-specific antibiotic resistance genes. Across multiple species, we identified two inheritance patterns, where often the mother's dominant strain is transmitted to the child, but occasionally her minor strains colonize the infant gut. We observed both inheritance patterns for Bacteroides uniformis strains. In families where the minor strain was inherited, we identified a starch utilization gene cluster that was absent in the mother's dominant strain, suggesting the selective advantage of her minor strain in the infant gut. Our findings reveal mother-to-child bacterial transmission events at high-resolution and give insights into early colonization of the infant gut.	fossil metagenome	organismal metagenomes	metagenomes	terrestrial (other)	terrestrial	0.91	FALSE	FALSE
SRR7280898	SRP150069	1.48	WGS	RANDOM	Illumina HiSeq 2500	EDIA301698	Homo sapiens	SRX4184504	metagenomic sequencing of human stool	Strain-level identification of mother-to-child bacterial transmission during the first few months of life	Bacterial community acquisition in the infant gut impacts immune education and disease susceptibility. We compared bacterial strains across and within families in a prospective birth cohort of 44 infants and their mothers, sampled longitudinally in the first months of each child's life. We identified mother-to-child microbial transmission events and describe the incidence of family-specific antibiotic resistance genes. Across multiple species, we identified two inheritance patterns, where often the mother's dominant strain is transmitted to the child, but occasionally her minor strains colonize the infant gut. We observed both inheritance patterns for Bacteroides uniformis strains. In families where the minor strain was inherited, we identified a starch utilization gene cluster that was absent in the mother's dominant strain, suggesting the selective advantage of her minor strain in the infant gut. Our findings reveal mother-to-child bacterial transmission events at high-resolution and give insights into early colonization of the infant gut.	fossil metagenome	organismal metagenomes	metagenomes	terrestrial (other)	terrestrial	69.66	TRUE	FALSE	0.817609	0.817609
SRR7280899	SRP150069	3.865	WGS	RANDOM	Illumina HiSeq 2500	EDIA300471	Homo sapiens	SRX4184503	metagenomic sequencing of human stool	Strain-level identification of mother-to-child bacterial transmission during the first few months of life	Bacterial community acquisition in the infant gut impacts immune education and disease susceptibility. We compared bacterial strains across and within families in a prospective birth cohort of 44 infants and their mothers, sampled longitudinally in the first months of each child's life. We identified mother-to-child microbial transmission events and describe the incidence of family-specific antibiotic resistance genes. Across multiple species, we identified two inheritance patterns, where often the mother's dominant strain is transmitted to the child, but occasionally her minor strains colonize the infant gut. We observed both inheritance patterns for Bacteroides uniformis strains. In families where the minor strain was inherited, we identified a starch utilization gene cluster that was absent in the mother's dominant strain, suggesting the selective advantage of her minor strain in the infant gut. Our findings reveal mother-to-child bacterial transmission events at high-resolution and give insights into early colonization of the infant gut.	fossil metagenome	organismal metagenomes	metagenomes	terrestrial (other)	terrestrial	61.34	TRUE	FALSE	0.840916	0.840761
SRR7280900	SRP150069	4.226	WGS	RANDOM	Illumina HiSeq 2500	EDIA300182	Homo sapiens	SRX4184502	metagenomic sequencing of human stool	Strain-level identification of mother-to-child bacterial transmission during the first few months of life	Bacterial community acquisition in the infant gut impacts immune education and disease susceptibility. We compared bacterial strains across and within families in a prospective birth cohort of 44 infants and their mothers, sampled longitudinally in the first months of each child's life. We identified mother-to-child microbial transmission events and describe the incidence of family-specific antibiotic resistance genes. Across multiple species, we identified two inheritance patterns, where often the mother's dominant strain is transmitted to the child, but occasionally her minor strains colonize the infant gut. We observed both inheritance patterns for Bacteroides uniformis strains. In families where the minor strain was inherited, we identified a starch utilization gene cluster that was absent in the mother's dominant strain, suggesting the selective advantage of her minor strain in the infant gut. Our findings reveal mother-to-child bacterial transmission events at high-resolution and give insights into early colonization of the infant gut.	fossil metagenome	organismal metagenomes	metagenomes	terrestrial (other)	terrestrial	67.63	TRUE	FALSE	0.868033	0.867853
SRR7280902	SRP150069	4.571	WGS	RANDOM	Illumina HiSeq 2500	EDIA300472	Homo sapiens	SRX4184500	metagenomic sequencing of human stool	Strain-level identification of mother-to-child bacterial transmission during the first few months of life	Bacterial community acquisition in the infant gut impacts immune education and disease susceptibility. We compared bacterial strains across and within families in a prospective birth cohort of 44 infants and their mothers, sampled longitudinally in the first months of each child's life. We identified mother-to-child microbial transmission events and describe the incidence of family-specific antibiotic resistance genes. Across multiple species, we identified two inheritance patterns, where often the mother's dominant strain is transmitted to the child, but occasionally her minor strains colonize the infant gut. We observed both inheritance patterns for Bacteroides uniformis strains. In families where the minor strain was inherited, we identified a starch utilization gene cluster that was absent in the mother's dominant strain, suggesting the selective advantage of her minor strain in the infant gut. Our findings reveal mother-to-child bacterial transmission events at high-resolution and give insights into early colonization of the infant gut.	fossil metagenome	organismal metagenomes	metagenomes	terrestrial (other)	terrestrial	68.03	TRUE	FALSE	0.892747	0.892477
SRR7280903	SRP150069	2.493	WGS	RANDOM	Illumina HiSeq 2500	EDIA300474	Homo sapiens	SRX4184499	metagenomic sequencing of human stool	Strain-level identification of mother-to-child bacterial transmission during the first few months of life	Bacterial community acquisition in the infant gut impacts immune education and disease susceptibility. We compared bacterial strains across and within families in a prospective birth cohort of 44 infants and their mothers, sampled longitudinally in the first months of each child's life. We identified mother-to-child microbial transmission events and describe the incidence of family-specific antibiotic resistance genes. Across multiple species, we identified two inheritance patterns, where often the mother's dominant strain is transmitted to the child, but occasionally her minor strains colonize the infant gut. We observed both inheritance patterns for Bacteroides uniformis strains. In families where the minor strain was inherited, we identified a starch utilization gene cluster that was absent in the mother's dominant strain, suggesting the selective advantage of her minor strain in the infant gut. Our findings reveal mother-to-child bacterial transmission events at high-resolution and give insights into early colonization of the infant gut.	fossil metagenome	organismal metagenomes	metagenomes	terrestrial (other)	terrestrial	24.33	TRUE	FALSE	0.917883	0.917883
SRR7280904	SRP150069	3.982	WGS	RANDOM	Illumina HiSeq 2500	EDIA300473	Homo sapiens	SRX4184498	metagenomic sequencing of human stool	Strain-level identification of mother-to-child bacterial transmission during the first few months of life	Bacterial community acquisition in the infant gut impacts immune education and disease susceptibility. We compared bacterial strains across and within families in a prospective birth cohort of 44 infants and their mothers, sampled longitudinally in the first months of each child's life. We identified mother-to-child microbial transmission events and describe the incidence of family-specific antibiotic resistance genes. Across multiple species, we identified two inheritance patterns, where often the mother's dominant strain is transmitted to the child, but occasionally her minor strains colonize the infant gut. We observed both inheritance patterns for Bacteroides uniformis strains. In families where the minor strain was inherited, we identified a starch utilization gene cluster that was absent in the mother's dominant strain, suggesting the selective advantage of her minor strain in the infant gut. Our findings reveal mother-to-child bacterial transmission events at high-resolution and give insights into early colonization of the infant gut.	fossil metagenome	organismal metagenomes	metagenomes	terrestrial (other)	terrestrial	63.2	TRUE	FALSE	0.960931	0.960666
SRR7280905	SRP150069	4.493	WGS	RANDOM	Illumina HiSeq 2500	EDIA300476	Homo sapiens	SRX4184497	metagenomic sequencing of human stool	Strain-level identification of mother-to-child bacterial transmission during the first few months of life	Bacterial community acquisition in the infant gut impacts immune education and disease susceptibility. We compared bacterial strains across and within families in a prospective birth cohort of 44 infants and their mothers, sampled longitudinally in the first months of each child's life. We identified mother-to-child microbial transmission events and describe the incidence of family-specific antibiotic resistance genes. Across multiple species, we identified two inheritance patterns, where often the mother's dominant strain is transmitted to the child, but occasionally her minor strains colonize the infant gut. We observed both inheritance patterns for Bacteroides uniformis strains. In families where the minor strain was inherited, we identified a starch utilization gene cluster that was absent in the mother's dominant strain, suggesting the selective advantage of her minor strain in the infant gut. Our findings reveal mother-to-child bacterial transmission events at high-resolution and give insights into early colonization of the infant gut.	fossil metagenome	organismal metagenomes	metagenomes	terrestrial (other)	terrestrial	58.15	TRUE	FALSE	0.941139	0.941138
SRR7280906	SRP150069	4.048	WGS	RANDOM	Illumina HiSeq 2500	EDIA300475	Homo sapiens	SRX4184496	metagenomic sequencing of human stool	Strain-level identification of mother-to-child bacterial transmission during the first few months of life	Bacterial community acquisition in the infant gut impacts immune education and disease susceptibility. We compared bacterial strains across and within families in a prospective birth cohort of 44 infants and their mothers, sampled longitudinally in the first months of each child's life. We identified mother-to-child microbial transmission events and describe the incidence of family-specific antibiotic resistance genes. Across multiple species, we identified two inheritance patterns, where often the mother's dominant strain is transmitted to the child, but occasionally her minor strains colonize the infant gut. We observed both inheritance patterns for Bacteroides uniformis strains. In families where the minor strain was inherited, we identified a starch utilization gene cluster that was absent in the mother's dominant strain, suggesting the selective advantage of her minor strain in the infant gut. Our findings reveal mother-to-child bacterial transmission events at high-resolution and give insights into early colonization of the infant gut.	fossil metagenome	organismal metagenomes	metagenomes	terrestrial (other)	terrestrial	66.37	TRUE	FALSE	0.947282	0.947028
SRR7280907	SRP150069	3.29	WGS	RANDOM	Illumina HiSeq 2500	EDIA301484	Homo sapiens	SRX4184495	metagenomic sequencing of human stool	Strain-level identification of mother-to-child bacterial transmission during the first few months of life	Bacterial community acquisition in the infant gut impacts immune education and disease susceptibility. We compared bacterial strains across and within families in a prospective birth cohort of 44 infants and their mothers, sampled longitudinally in the first months of each child's life. We identified mother-to-child microbial transmission events and describe the incidence of family-specific antibiotic resistance genes. Across multiple species, we identified two inheritance patterns, where often the mother's dominant strain is transmitted to the child, but occasionally her minor strains colonize the infant gut. We observed both inheritance patterns for Bacteroides uniformis strains. In families where the minor strain was inherited, we identified a starch utilization gene cluster that was absent in the mother's dominant strain, suggesting the selective advantage of her minor strain in the infant gut. Our findings reveal mother-to-child bacterial transmission events at high-resolution and give insights into early colonization of the infant gut.	fossil metagenome	organismal metagenomes	metagenomes	terrestrial (other)	terrestrial	71.53	TRUE	FALSE	0.964502	0.964076
SRR7280908	SRP150069	3.645	WGS	RANDOM	Illumina HiSeq 2500	EDIA301483	Homo sapiens	SRX4184494	metagenomic sequencing of human stool	Strain-level identification of mother-to-child bacterial transmission during the first few months of life	Bacterial community acquisition in the infant gut impacts immune education and disease susceptibility. We compared bacterial strains across and within families in a prospective birth cohort of 44 infants and their mothers, sampled longitudinally in the first months of each child's life. We identified mother-to-child microbial transmission events and describe the incidence of family-specific antibiotic resistance genes. Across multiple species, we identified two inheritance patterns, where often the mother's dominant strain is transmitted to the child, but occasionally her minor strains colonize the infant gut. We observed both inheritance patterns for Bacteroides uniformis strains. In families where the minor strain was inherited, we identified a starch utilization gene cluster that was absent in the mother's dominant strain, suggesting the selective advantage of her minor strain in the infant gut. Our findings reveal mother-to-child bacterial transmission events at high-resolution and give insights into early colonization of the infant gut.	fossil metagenome	organismal metagenomes	metagenomes	terrestrial (other)	terrestrial	71.83	TRUE	FALSE	0.912408	0.91244
SRR7280909	SRP150069	3.037	WGS	RANDOM	Illumina HiSeq 2500	EDIA301482	Homo sapiens	SRX4184493	metagenomic sequencing of human stool	Strain-level identification of mother-to-child bacterial transmission during the first few months of life	Bacterial community acquisition in the infant gut impacts immune education and disease susceptibility. We compared bacterial strains across and within families in a prospective birth cohort of 44 infants and their mothers, sampled longitudinally in the first months of each child's life. We identified mother-to-child microbial transmission events and describe the incidence of family-specific antibiotic resistance genes. Across multiple species, we identified two inheritance patterns, where often the mother's dominant strain is transmitted to the child, but occasionally her minor strains colonize the infant gut. We observed both inheritance patterns for Bacteroides uniformis strains. In families where the minor strain was inherited, we identified a starch utilization gene cluster that was absent in the mother's dominant strain, suggesting the selective advantage of her minor strain in the infant gut. Our findings reveal mother-to-child bacterial transmission events at high-resolution and give insights into early colonization of the infant gut.	fossil metagenome	organismal metagenomes	metagenomes	terrestrial (other)	terrestrial	65.46	TRUE	FALSE	0.973265	0.97325
SRR7280910	SRP150069	3.614	WGS	RANDOM	Illumina HiSeq 2500	EDIA301027	Homo sapiens	SRX4184492	metagenomic sequencing of human stool	Strain-level identification of mother-to-child bacterial transmission during the first few months of life	Bacterial community acquisition in the infant gut impacts immune education and disease susceptibility. We compared bacterial strains across and within families in a prospective birth cohort of 44 infants and their mothers, sampled longitudinally in the first months of each child's life. We identified mother-to-child microbial transmission events and describe the incidence of family-specific antibiotic resistance genes. Across multiple species, we identified two inheritance patterns, where often the mother's dominant strain is transmitted to the child, but occasionally her minor strains colonize the infant gut. We observed both inheritance patterns for Bacteroides uniformis strains. In families where the minor strain was inherited, we identified a starch utilization gene cluster that was absent in the mother's dominant strain, suggesting the selective advantage of her minor strain in the infant gut. Our findings reveal mother-to-child bacterial transmission events at high-resolution and give insights into early colonization of the infant gut.	fossil metagenome	organismal metagenomes	metagenomes	terrestrial (other)	terrestrial	73.77	TRUE	FALSE	0.80189	0.801396
SRR7280911	SRP150069	4.115	WGS	RANDOM	Illumina HiSeq 2500	EDIA300509	Homo sapiens	SRX4184491	metagenomic sequencing of human stool	Strain-level identification of mother-to-child bacterial transmission during the first few months of life	Bacterial community acquisition in the infant gut impacts immune education and disease susceptibility. We compared bacterial strains across and within families in a prospective birth cohort of 44 infants and their mothers, sampled longitudinally in the first months of each child's life. We identified mother-to-child microbial transmission events and describe the incidence of family-specific antibiotic resistance genes. Across multiple species, we identified two inheritance patterns, where often the mother's dominant strain is transmitted to the child, but occasionally her minor strains colonize the infant gut. We observed both inheritance patterns for Bacteroides uniformis strains. In families where the minor strain was inherited, we identified a starch utilization gene cluster that was absent in the mother's dominant strain, suggesting the selective advantage of her minor strain in the infant gut. Our findings reveal mother-to-child bacterial transmission events at high-resolution and give insights into early colonization of the infant gut.	fossil metagenome	organismal metagenomes	metagenomes	terrestrial (other)	terrestrial	74.08	TRUE	FALSE	0.972874	0.972874
SRR7280912	SRP150069	3.432	WGS	RANDOM	Illumina HiSeq 2500	EDIA300508	Homo sapiens	SRX4184490	metagenomic sequencing of human stool	Strain-level identification of mother-to-child bacterial transmission during the first few months of life	Bacterial community acquisition in the infant gut impacts immune education and disease susceptibility. We compared bacterial strains across and within families in a prospective birth cohort of 44 infants and their mothers, sampled longitudinally in the first months of each child's life. We identified mother-to-child microbial transmission events and describe the incidence of family-specific antibiotic resistance genes. Across multiple species, we identified two inheritance patterns, where often the mother's dominant strain is transmitted to the child, but occasionally her minor strains colonize the infant gut. We observed both inheritance patterns for Bacteroides uniformis strains. In families where the minor strain was inherited, we identified a starch utilization gene cluster that was absent in the mother's dominant strain, suggesting the selective advantage of her minor strain in the infant gut. Our findings reveal mother-to-child bacterial transmission events at high-resolution and give insights into early colonization of the infant gut.	fossil metagenome	organismal metagenomes	metagenomes	terrestrial (other)	terrestrial	68.76	TRUE	FALSE	0.916313	0.916322
SRR7280913	SRP150069	3.356	WGS	RANDOM	Illumina HiSeq 2500	EDIA301487	Homo sapiens	SRX4184489	metagenomic sequencing of human stool	Strain-level identification of mother-to-child bacterial transmission during the first few months of life	Bacterial community acquisition in the infant gut impacts immune education and disease susceptibility. We compared bacterial strains across and within families in a prospective birth cohort of 44 infants and their mothers, sampled longitudinally in the first months of each child's life. We identified mother-to-child microbial transmission events and describe the incidence of family-specific antibiotic resistance genes. Across multiple species, we identified two inheritance patterns, where often the mother's dominant strain is transmitted to the child, but occasionally her minor strains colonize the infant gut. We observed both inheritance patterns for Bacteroides uniformis strains. In families where the minor strain was inherited, we identified a starch utilization gene cluster that was absent in the mother's dominant strain, suggesting the selective advantage of her minor strain in the infant gut. Our findings reveal mother-to-child bacterial transmission events at high-resolution and give insights into early colonization of the infant gut.	fossil metagenome	organismal metagenomes	metagenomes	terrestrial (other)	terrestrial	80.84	TRUE	FALSE	0.924309	0.924309
SRR7280914	SRP150069	0.445	WGS	RANDOM	Illumina HiSeq 2500	EDIA301232	Homo sapiens	SRX4184488	metagenomic sequencing of human stool	Strain-level identification of mother-to-child bacterial transmission during the first few months of life	Bacterial community acquisition in the infant gut impacts immune education and disease susceptibility. We compared bacterial strains across and within families in a prospective birth cohort of 44 infants and their mothers, sampled longitudinally in the first months of each child's life. We identified mother-to-child microbial transmission events and describe the incidence of family-specific antibiotic resistance genes. Across multiple species, we identified two inheritance patterns, where often the mother's dominant strain is transmitted to the child, but occasionally her minor strains colonize the infant gut. We observed both inheritance patterns for Bacteroides uniformis strains. In families where the minor strain was inherited, we identified a starch utilization gene cluster that was absent in the mother's dominant strain, suggesting the selective advantage of her minor strain in the infant gut. Our findings reveal mother-to-child bacterial transmission events at high-resolution and give insights into early colonization of the infant gut.	fossil metagenome	organismal metagenomes	metagenomes	terrestrial (other)	terrestrial		FALSE	FALSE
SRR7280915	SRP150069	3.839	WGS	RANDOM	Illumina HiSeq 2500	EDIA301488	Homo sapiens	SRX4184487	metagenomic sequencing of human stool	Strain-level identification of mother-to-child bacterial transmission during the first few months of life	Bacterial community acquisition in the infant gut impacts immune education and disease susceptibility. We compared bacterial strains across and within families in a prospective birth cohort of 44 infants and their mothers, sampled longitudinally in the first months of each child's life. We identified mother-to-child microbial transmission events and describe the incidence of family-specific antibiotic resistance genes. Across multiple species, we identified two inheritance patterns, where often the mother's dominant strain is transmitted to the child, but occasionally her minor strains colonize the infant gut. We observed both inheritance patterns for Bacteroides uniformis strains. In families where the minor strain was inherited, we identified a starch utilization gene cluster that was absent in the mother's dominant strain, suggesting the selective advantage of her minor strain in the infant gut. Our findings reveal mother-to-child bacterial transmission events at high-resolution and give insights into early colonization of the infant gut.	fossil metagenome	organismal metagenomes	metagenomes	terrestrial (other)	terrestrial	64.77	TRUE	FALSE	0.752651	0.753262
SRR7280916	SRP150069	4.962	WGS	RANDOM	Illumina HiSeq 2500	EDIA301486	Homo sapiens	SRX4184486	metagenomic sequencing of human stool	Strain-level identification of mother-to-child bacterial transmission during the first few months of life	Bacterial community acquisition in the infant gut impacts immune education and disease susceptibility. We compared bacterial strains across and within families in a prospective birth cohort of 44 infants and their mothers, sampled longitudinally in the first months of each child's life. We identified mother-to-child microbial transmission events and describe the incidence of family-specific antibiotic resistance genes. Across multiple species, we identified two inheritance patterns, where often the mother's dominant strain is transmitted to the child, but occasionally her minor strains colonize the infant gut. We observed both inheritance patterns for Bacteroides uniformis strains. In families where the minor strain was inherited, we identified a starch utilization gene cluster that was absent in the mother's dominant strain, suggesting the selective advantage of her minor strain in the infant gut. Our findings reveal mother-to-child bacterial transmission events at high-resolution and give insights into early colonization of the infant gut.	fossil metagenome	organismal metagenomes	metagenomes	terrestrial (other)	terrestrial	76.77	TRUE	FALSE	0.950745	0.950884
SRR7280917	SRP150069	4.122	WGS	RANDOM	Illumina HiSeq 2500	EDIA301489	Homo sapiens	SRX4184485	metagenomic sequencing of human stool	Strain-level identification of mother-to-child bacterial transmission during the first few months of life	Bacterial community acquisition in the infant gut impacts immune education and disease susceptibility. We compared bacterial strains across and within families in a prospective birth cohort of 44 infants and their mothers, sampled longitudinally in the first months of each child's life. We identified mother-to-child microbial transmission events and describe the incidence of family-specific antibiotic resistance genes. Across multiple species, we identified two inheritance patterns, where often the mother's dominant strain is transmitted to the child, but occasionally her minor strains colonize the infant gut. We observed both inheritance patterns for Bacteroides uniformis strains. In families where the minor strain was inherited, we identified a starch utilization gene cluster that was absent in the mother's dominant strain, suggesting the selective advantage of her minor strain in the infant gut. Our findings reveal mother-to-child bacterial transmission events at high-resolution and give insights into early colonization of the infant gut.	fossil metagenome	organismal metagenomes	metagenomes	terrestrial (other)	terrestrial	77.9	TRUE	FALSE	0.962744	0.962687
SRR7280918	SRP150069	0.16	WGS	RANDOM	Illumina HiSeq 2500	EDIA300163	Homo sapiens	SRX4184484	metagenomic sequencing of human stool	Strain-level identification of mother-to-child bacterial transmission during the first few months of life	Bacterial community acquisition in the infant gut impacts immune education and disease susceptibility. We compared bacterial strains across and within families in a prospective birth cohort of 44 infants and their mothers, sampled longitudinally in the first months of each child's life. We identified mother-to-child microbial transmission events and describe the incidence of family-specific antibiotic resistance genes. Across multiple species, we identified two inheritance patterns, where often the mother's dominant strain is transmitted to the child, but occasionally her minor strains colonize the infant gut. We observed both inheritance patterns for Bacteroides uniformis strains. In families where the minor strain was inherited, we identified a starch utilization gene cluster that was absent in the mother's dominant strain, suggesting the selective advantage of her minor strain in the infant gut. Our findings reveal mother-to-child bacterial transmission events at high-resolution and give insights into early colonization of the infant gut.	fossil metagenome	organismal metagenomes	metagenomes	terrestrial (other)	terrestrial	40.61	FALSE	FALSE
SRR7280919	SRP150069	3.02	WGS	RANDOM	Illumina HiSeq 2500	EDIA300164	Homo sapiens	SRX4184483	metagenomic sequencing of human stool	Strain-level identification of mother-to-child bacterial transmission during the first few months of life	Bacterial community acquisition in the infant gut impacts immune education and disease susceptibility. We compared bacterial strains across and within families in a prospective birth cohort of 44 infants and their mothers, sampled longitudinally in the first months of each child's life. We identified mother-to-child microbial transmission events and describe the incidence of family-specific antibiotic resistance genes. Across multiple species, we identified two inheritance patterns, where often the mother's dominant strain is transmitted to the child, but occasionally her minor strains colonize the infant gut. We observed both inheritance patterns for Bacteroides uniformis strains. In families where the minor strain was inherited, we identified a starch utilization gene cluster that was absent in the mother's dominant strain, suggesting the selective advantage of her minor strain in the infant gut. Our findings reveal mother-to-child bacterial transmission events at high-resolution and give insights into early colonization of the infant gut.	fossil metagenome	organismal metagenomes	metagenomes	terrestrial (other)	terrestrial	80.4	TRUE	FALSE	0.815664	0.815637
SRR7280920	SRP150069	4.075	WGS	RANDOM	Illumina HiSeq 2500	EDIA300173	Homo sapiens	SRX4184482	metagenomic sequencing of human stool	Strain-level identification of mother-to-child bacterial transmission during the first few months of life	Bacterial community acquisition in the infant gut impacts immune education and disease susceptibility. We compared bacterial strains across and within families in a prospective birth cohort of 44 infants and their mothers, sampled longitudinally in the first months of each child's life. We identified mother-to-child microbial transmission events and describe the incidence of family-specific antibiotic resistance genes. Across multiple species, we identified two inheritance patterns, where often the mother's dominant strain is transmitted to the child, but occasionally her minor strains colonize the infant gut. We observed both inheritance patterns for Bacteroides uniformis strains. In families where the minor strain was inherited, we identified a starch utilization gene cluster that was absent in the mother's dominant strain, suggesting the selective advantage of her minor strain in the infant gut. Our findings reveal mother-to-child bacterial transmission events at high-resolution and give insights into early colonization of the infant gut.	fossil metagenome	organismal metagenomes	metagenomes	terrestrial (other)	terrestrial	65.72	TRUE	FALSE	0.785771	0.785425
SRR7280921	SRP150069	4.919	WGS	RANDOM	Illumina HiSeq 2500	EDIA300069	Homo sapiens	SRX4184481	metagenomic sequencing of human stool	Strain-level identification of mother-to-child bacterial transmission during the first few months of life	Bacterial community acquisition in the infant gut impacts immune education and disease susceptibility. We compared bacterial strains across and within families in a prospective birth cohort of 44 infants and their mothers, sampled longitudinally in the first months of each child's life. We identified mother-to-child microbial transmission events and describe the incidence of family-specific antibiotic resistance genes. Across multiple species, we identified two inheritance patterns, where often the mother's dominant strain is transmitted to the child, but occasionally her minor strains colonize the infant gut. We observed both inheritance patterns for Bacteroides uniformis strains. In families where the minor strain was inherited, we identified a starch utilization gene cluster that was absent in the mother's dominant strain, suggesting the selective advantage of her minor strain in the infant gut. Our findings reveal mother-to-child bacterial transmission events at high-resolution and give insights into early colonization of the infant gut.	fossil metagenome	organismal metagenomes	metagenomes	terrestrial (other)	terrestrial	63.07	TRUE	FALSE	0.790179	0.789552
SRR7280922	SRP150069	4.553	WGS	RANDOM	Illumina HiSeq 2500	EDIA300072	Homo sapiens	SRX4184480	metagenomic sequencing of human stool	Strain-level identification of mother-to-child bacterial transmission during the first few months of life	Bacterial community acquisition in the infant gut impacts immune education and disease susceptibility. We compared bacterial strains across and within families in a prospective birth cohort of 44 infants and their mothers, sampled longitudinally in the first months of each child's life. We identified mother-to-child microbial transmission events and describe the incidence of family-specific antibiotic resistance genes. Across multiple species, we identified two inheritance patterns, where often the mother's dominant strain is transmitted to the child, but occasionally her minor strains colonize the infant gut. We observed both inheritance patterns for Bacteroides uniformis strains. In families where the minor strain was inherited, we identified a starch utilization gene cluster that was absent in the mother's dominant strain, suggesting the selective advantage of her minor strain in the infant gut. Our findings reveal mother-to-child bacterial transmission events at high-resolution and give insights into early colonization of the infant gut.	fossil metagenome	organismal metagenomes	metagenomes	terrestrial (other)	terrestrial	69.97	TRUE	FALSE	0.824649	0.824446
SRR7280925	SRP150069	3.785	WGS	RANDOM	Illumina HiSeq 2500	EDIA300195	Homo sapiens	SRX4184477	metagenomic sequencing of human stool	Strain-level identification of mother-to-child bacterial transmission during the first few months of life	Bacterial community acquisition in the infant gut impacts immune education and disease susceptibility. We compared bacterial strains across and within families in a prospective birth cohort of 44 infants and their mothers, sampled longitudinally in the first months of each child's life. We identified mother-to-child microbial transmission events and describe the incidence of family-specific antibiotic resistance genes. Across multiple species, we identified two inheritance patterns, where often the mother's dominant strain is transmitted to the child, but occasionally her minor strains colonize the infant gut. We observed both inheritance patterns for Bacteroides uniformis strains. In families where the minor strain was inherited, we identified a starch utilization gene cluster that was absent in the mother's dominant strain, suggesting the selective advantage of her minor strain in the infant gut. Our findings reveal mother-to-child bacterial transmission events at high-resolution and give insights into early colonization of the infant gut.	fossil metagenome	organismal metagenomes	metagenomes	terrestrial (other)	terrestrial	76.18	TRUE	FALSE	0.855195	0.85545
SRR7280926	SRP150069	3.698	WGS	RANDOM	Illumina HiSeq 2500	EDIA300080	Homo sapiens	SRX4184476	metagenomic sequencing of human stool	Strain-level identification of mother-to-child bacterial transmission during the first few months of life	Bacterial community acquisition in the infant gut impacts immune education and disease susceptibility. We compared bacterial strains across and within families in a prospective birth cohort of 44 infants and their mothers, sampled longitudinally in the first months of each child's life. We identified mother-to-child microbial transmission events and describe the incidence of family-specific antibiotic resistance genes. Across multiple species, we identified two inheritance patterns, where often the mother's dominant strain is transmitted to the child, but occasionally her minor strains colonize the infant gut. We observed both inheritance patterns for Bacteroides uniformis strains. In families where the minor strain was inherited, we identified a starch utilization gene cluster that was absent in the mother's dominant strain, suggesting the selective advantage of her minor strain in the infant gut. Our findings reveal mother-to-child bacterial transmission events at high-resolution and give insights into early colonization of the infant gut.	fossil metagenome	organismal metagenomes	metagenomes	terrestrial (other)	terrestrial	80.91	TRUE	FALSE	0.854561	0.854385
SRR7280927	SRP150069	0.362	WGS	RANDOM	Illumina HiSeq 2500	EDIA300177	Homo sapiens	SRX4184475	metagenomic sequencing of human stool	Strain-level identification of mother-to-child bacterial transmission during the first few months of life	Bacterial community acquisition in the infant gut impacts immune education and disease susceptibility. We compared bacterial strains across and within families in a prospective birth cohort of 44 infants and their mothers, sampled longitudinally in the first months of each child's life. We identified mother-to-child microbial transmission events and describe the incidence of family-specific antibiotic resistance genes. Across multiple species, we identified two inheritance patterns, where often the mother's dominant strain is transmitted to the child, but occasionally her minor strains colonize the infant gut. We observed both inheritance patterns for Bacteroides uniformis strains. In families where the minor strain was inherited, we identified a starch utilization gene cluster that was absent in the mother's dominant strain, suggesting the selective advantage of her minor strain in the infant gut. Our findings reveal mother-to-child bacterial transmission events at high-resolution and give insights into early colonization of the infant gut.	fossil metagenome	organismal metagenomes	metagenomes	terrestrial (other)	terrestrial	0.99	FALSE	FALSE
SRR7280928	SRP150069	3.268	WGS	RANDOM	Illumina HiSeq 2500	EDIA300348	Homo sapiens	SRX4184474	metagenomic sequencing of human stool	Strain-level identification of mother-to-child bacterial transmission during the first few months of life	Bacterial community acquisition in the infant gut impacts immune education and disease susceptibility. We compared bacterial strains across and within families in a prospective birth cohort of 44 infants and their mothers, sampled longitudinally in the first months of each child's life. We identified mother-to-child microbial transmission events and describe the incidence of family-specific antibiotic resistance genes. Across multiple species, we identified two inheritance patterns, where often the mother's dominant strain is transmitted to the child, but occasionally her minor strains colonize the infant gut. We observed both inheritance patterns for Bacteroides uniformis strains. In families where the minor strain was inherited, we identified a starch utilization gene cluster that was absent in the mother's dominant strain, suggesting the selective advantage of her minor strain in the infant gut. Our findings reveal mother-to-child bacterial transmission events at high-resolution and give insights into early colonization of the infant gut.	fossil metagenome	organismal metagenomes	metagenomes	terrestrial (other)	terrestrial	56.88	TRUE	FALSE	0.808993	0.808865
SRR7280929	SRP150069	3.219	WGS	RANDOM	Illumina HiSeq 2500	EDIA300117	Homo sapiens	SRX4184473	metagenomic sequencing of human stool	Strain-level identification of mother-to-child bacterial transmission during the first few months of life	Bacterial community acquisition in the infant gut impacts immune education and disease susceptibility. We compared bacterial strains across and within families in a prospective birth cohort of 44 infants and their mothers, sampled longitudinally in the first months of each child's life. We identified mother-to-child microbial transmission events and describe the incidence of family-specific antibiotic resistance genes. Across multiple species, we identified two inheritance patterns, where often the mother's dominant strain is transmitted to the child, but occasionally her minor strains colonize the infant gut. We observed both inheritance patterns for Bacteroides uniformis strains. In families where the minor strain was inherited, we identified a starch utilization gene cluster that was absent in the mother's dominant strain, suggesting the selective advantage of her minor strain in the infant gut. Our findings reveal mother-to-child bacterial transmission events at high-resolution and give insights into early colonization of the infant gut.	fossil metagenome	organismal metagenomes	metagenomes	terrestrial (other)	terrestrial	75.3	TRUE	FALSE	0.831342	0.830305
SRR7280930	SRP150069	0.23	WGS	RANDOM	Illumina HiSeq 2500	EDIA300376	Homo sapiens	SRX4184472	metagenomic sequencing of human stool	Strain-level identification of mother-to-child bacterial transmission during the first few months of life	Bacterial community acquisition in the infant gut impacts immune education and disease susceptibility. We compared bacterial strains across and within families in a prospective birth cohort of 44 infants and their mothers, sampled longitudinally in the first months of each child's life. We identified mother-to-child microbial transmission events and describe the incidence of family-specific antibiotic resistance genes. Across multiple species, we identified two inheritance patterns, where often the mother's dominant strain is transmitted to the child, but occasionally her minor strains colonize the infant gut. We observed both inheritance patterns for Bacteroides uniformis strains. In families where the minor strain was inherited, we identified a starch utilization gene cluster that was absent in the mother's dominant strain, suggesting the selective advantage of her minor strain in the infant gut. Our findings reveal mother-to-child bacterial transmission events at high-resolution and give insights into early colonization of the infant gut.	fossil metagenome	organismal metagenomes	metagenomes	terrestrial (other)	terrestrial	7.33	FALSE	FALSE
SRR7280931	SRP150069	2.941	WGS	RANDOM	Illumina HiSeq 2500	EDIA301032	Homo sapiens	SRX4184471	metagenomic sequencing of human stool	Strain-level identification of mother-to-child bacterial transmission during the first few months of life	Bacterial community acquisition in the infant gut impacts immune education and disease susceptibility. We compared bacterial strains across and within families in a prospective birth cohort of 44 infants and their mothers, sampled longitudinally in the first months of each child's life. We identified mother-to-child microbial transmission events and describe the incidence of family-specific antibiotic resistance genes. Across multiple species, we identified two inheritance patterns, where often the mother's dominant strain is transmitted to the child, but occasionally her minor strains colonize the infant gut. We observed both inheritance patterns for Bacteroides uniformis strains. In families where the minor strain was inherited, we identified a starch utilization gene cluster that was absent in the mother's dominant strain, suggesting the selective advantage of her minor strain in the infant gut. Our findings reveal mother-to-child bacterial transmission events at high-resolution and give insights into early colonization of the infant gut.	fossil metagenome	organismal metagenomes	metagenomes	terrestrial (other)	terrestrial	71.59	TRUE	FALSE	0.933357	0.933357
SRR7280932	SRP150069	1.561	WGS	RANDOM	Illumina HiSeq 2500	EDIA301033	Homo sapiens	SRX4184470	metagenomic sequencing of human stool	Strain-level identification of mother-to-child bacterial transmission during the first few months of life	Bacterial community acquisition in the infant gut impacts immune education and disease susceptibility. We compared bacterial strains across and within families in a prospective birth cohort of 44 infants and their mothers, sampled longitudinally in the first months of each child's life. We identified mother-to-child microbial transmission events and describe the incidence of family-specific antibiotic resistance genes. Across multiple species, we identified two inheritance patterns, where often the mother's dominant strain is transmitted to the child, but occasionally her minor strains colonize the infant gut. We observed both inheritance patterns for Bacteroides uniformis strains. In families where the minor strain was inherited, we identified a starch utilization gene cluster that was absent in the mother's dominant strain, suggesting the selective advantage of her minor strain in the infant gut. Our findings reveal mother-to-child bacterial transmission events at high-resolution and give insights into early colonization of the infant gut.	fossil metagenome	organismal metagenomes	metagenomes	terrestrial (other)	terrestrial	73.16	TRUE	FALSE	0.903935	0.903862
SRR7280933	SRP150069	4.094	WGS	RANDOM	Illumina HiSeq 2500	EDIA301034	Homo sapiens	SRX4184469	metagenomic sequencing of human stool	Strain-level identification of mother-to-child bacterial transmission during the first few months of life	Bacterial community acquisition in the infant gut impacts immune education and disease susceptibility. We compared bacterial strains across and within families in a prospective birth cohort of 44 infants and their mothers, sampled longitudinally in the first months of each child's life. We identified mother-to-child microbial transmission events and describe the incidence of family-specific antibiotic resistance genes. Across multiple species, we identified two inheritance patterns, where often the mother's dominant strain is transmitted to the child, but occasionally her minor strains colonize the infant gut. We observed both inheritance patterns for Bacteroides uniformis strains. In families where the minor strain was inherited, we identified a starch utilization gene cluster that was absent in the mother's dominant strain, suggesting the selective advantage of her minor strain in the infant gut. Our findings reveal mother-to-child bacterial transmission events at high-resolution and give insights into early colonization of the infant gut.	fossil metagenome	organismal metagenomes	metagenomes	terrestrial (other)	terrestrial	68.35	TRUE	FALSE	0.947651	0.946741
SRR7280934	SRP150069	3.959	WGS	RANDOM	Illumina HiSeq 2500	EDIA301035	Homo sapiens	SRX4184468	metagenomic sequencing of human stool	Strain-level identification of mother-to-child bacterial transmission during the first few months of life	Bacterial community acquisition in the infant gut impacts immune education and disease susceptibility. We compared bacterial strains across and within families in a prospective birth cohort of 44 infants and their mothers, sampled longitudinally in the first months of each child's life. We identified mother-to-child microbial transmission events and describe the incidence of family-specific antibiotic resistance genes. Across multiple species, we identified two inheritance patterns, where often the mother's dominant strain is transmitted to the child, but occasionally her minor strains colonize the infant gut. We observed both inheritance patterns for Bacteroides uniformis strains. In families where the minor strain was inherited, we identified a starch utilization gene cluster that was absent in the mother's dominant strain, suggesting the selective advantage of her minor strain in the infant gut. Our findings reveal mother-to-child bacterial transmission events at high-resolution and give insights into early colonization of the infant gut.	fossil metagenome	organismal metagenomes	metagenomes	terrestrial (other)	terrestrial	70.99	TRUE	FALSE	0.901188	0.87332
SRR7280935	SRP150069	3.103	WGS	RANDOM	Illumina HiSeq 2500	EDIA300239	Homo sapiens	SRX4184467	metagenomic sequencing of human stool	Strain-level identification of mother-to-child bacterial transmission during the first few months of life	Bacterial community acquisition in the infant gut impacts immune education and disease susceptibility. We compared bacterial strains across and within families in a prospective birth cohort of 44 infants and their mothers, sampled longitudinally in the first months of each child's life. We identified mother-to-child microbial transmission events and describe the incidence of family-specific antibiotic resistance genes. Across multiple species, we identified two inheritance patterns, where often the mother's dominant strain is transmitted to the child, but occasionally her minor strains colonize the infant gut. We observed both inheritance patterns for Bacteroides uniformis strains. In families where the minor strain was inherited, we identified a starch utilization gene cluster that was absent in the mother's dominant strain, suggesting the selective advantage of her minor strain in the infant gut. Our findings reveal mother-to-child bacterial transmission events at high-resolution and give insights into early colonization of the infant gut.	fossil metagenome	organismal metagenomes	metagenomes	terrestrial (other)	terrestrial	61.37	TRUE	FALSE	0.841309	0.841178
SRR7280936	SRP150069	3.846	WGS	RANDOM	Illumina HiSeq 2500	EDIA300390	Homo sapiens	SRX4184466	metagenomic sequencing of human stool	Strain-level identification of mother-to-child bacterial transmission during the first few months of life	Bacterial community acquisition in the infant gut impacts immune education and disease susceptibility. We compared bacterial strains across and within families in a prospective birth cohort of 44 infants and their mothers, sampled longitudinally in the first months of each child's life. We identified mother-to-child microbial transmission events and describe the incidence of family-specific antibiotic resistance genes. Across multiple species, we identified two inheritance patterns, where often the mother's dominant strain is transmitted to the child, but occasionally her minor strains colonize the infant gut. We observed both inheritance patterns for Bacteroides uniformis strains. In families where the minor strain was inherited, we identified a starch utilization gene cluster that was absent in the mother's dominant strain, suggesting the selective advantage of her minor strain in the infant gut. Our findings reveal mother-to-child bacterial transmission events at high-resolution and give insights into early colonization of the infant gut.	fossil metagenome	organismal metagenomes	metagenomes	terrestrial (other)	terrestrial	65.21	TRUE	FALSE	0.81893	0.818904
SRR7280937	SRP150069	4.145	WGS	RANDOM	Illumina HiSeq 2500	EDIA301031	Homo sapiens	SRX4184465	metagenomic sequencing of human stool	Strain-level identification of mother-to-child bacterial transmission during the first few months of life	Bacterial community acquisition in the infant gut impacts immune education and disease susceptibility. We compared bacterial strains across and within families in a prospective birth cohort of 44 infants and their mothers, sampled longitudinally in the first months of each child's life. We identified mother-to-child microbial transmission events and describe the incidence of family-specific antibiotic resistance genes. Across multiple species, we identified two inheritance patterns, where often the mother's dominant strain is transmitted to the child, but occasionally her minor strains colonize the infant gut. We observed both inheritance patterns for Bacteroides uniformis strains. In families where the minor strain was inherited, we identified a starch utilization gene cluster that was absent in the mother's dominant strain, suggesting the selective advantage of her minor strain in the infant gut. Our findings reveal mother-to-child bacterial transmission events at high-resolution and give insights into early colonization of the infant gut.	fossil metagenome	organismal metagenomes	metagenomes	terrestrial (other)	terrestrial	65.38	TRUE	FALSE	0.933774	0.933157
SRR7280938	SRP150069	0.391	WGS	RANDOM	Illumina HiSeq 2500	EDIA300387	Homo sapiens	SRX4184464	metagenomic sequencing of human stool	Strain-level identification of mother-to-child bacterial transmission during the first few months of life	Bacterial community acquisition in the infant gut impacts immune education and disease susceptibility. We compared bacterial strains across and within families in a prospective birth cohort of 44 infants and their mothers, sampled longitudinally in the first months of each child's life. We identified mother-to-child microbial transmission events and describe the incidence of family-specific antibiotic resistance genes. Across multiple species, we identified two inheritance patterns, where often the mother's dominant strain is transmitted to the child, but occasionally her minor strains colonize the infant gut. We observed both inheritance patterns for Bacteroides uniformis strains. In families where the minor strain was inherited, we identified a starch utilization gene cluster that was absent in the mother's dominant strain, suggesting the selective advantage of her minor strain in the infant gut. Our findings reveal mother-to-child bacterial transmission events at high-resolution and give insights into early colonization of the infant gut.	fossil metagenome	organismal metagenomes	metagenomes	terrestrial (other)	terrestrial		FALSE	FALSE
SRR7280939	SRP150069	4.22	WGS	RANDOM	Illumina HiSeq 2500	EDIA301048	Homo sapiens	SRX4184463	metagenomic sequencing of human stool	Strain-level identification of mother-to-child bacterial transmission during the first few months of life	Bacterial community acquisition in the infant gut impacts immune education and disease susceptibility. We compared bacterial strains across and within families in a prospective birth cohort of 44 infants and their mothers, sampled longitudinally in the first months of each child's life. We identified mother-to-child microbial transmission events and describe the incidence of family-specific antibiotic resistance genes. Across multiple species, we identified two inheritance patterns, where often the mother's dominant strain is transmitted to the child, but occasionally her minor strains colonize the infant gut. We observed both inheritance patterns for Bacteroides uniformis strains. In families where the minor strain was inherited, we identified a starch utilization gene cluster that was absent in the mother's dominant strain, suggesting the selective advantage of her minor strain in the infant gut. Our findings reveal mother-to-child bacterial transmission events at high-resolution and give insights into early colonization of the infant gut.	fossil metagenome	organismal metagenomes	metagenomes	terrestrial (other)	terrestrial	55.16	TRUE	FALSE	0.947869	0.947651
SRR7280940	SRP150069	0.338	WGS	RANDOM	Illumina HiSeq 2500	EDIA301254	Homo sapiens	SRX4184462	metagenomic sequencing of human stool	Strain-level identification of mother-to-child bacterial transmission during the first few months of life	Bacterial community acquisition in the infant gut impacts immune education and disease susceptibility. We compared bacterial strains across and within families in a prospective birth cohort of 44 infants and their mothers, sampled longitudinally in the first months of each child's life. We identified mother-to-child microbial transmission events and describe the incidence of family-specific antibiotic resistance genes. Across multiple species, we identified two inheritance patterns, where often the mother's dominant strain is transmitted to the child, but occasionally her minor strains colonize the infant gut. We observed both inheritance patterns for Bacteroides uniformis strains. In families where the minor strain was inherited, we identified a starch utilization gene cluster that was absent in the mother's dominant strain, suggesting the selective advantage of her minor strain in the infant gut. Our findings reveal mother-to-child bacterial transmission events at high-resolution and give insights into early colonization of the infant gut.	fossil metagenome	organismal metagenomes	metagenomes	terrestrial (other)	terrestrial		FALSE	FALSE
SRR7280941	SRP150069	4.354	WGS	RANDOM	Illumina HiSeq 2500	EDIA301492	Homo sapiens	SRX4184461	metagenomic sequencing of human stool	Strain-level identification of mother-to-child bacterial transmission during the first few months of life	Bacterial community acquisition in the infant gut impacts immune education and disease susceptibility. We compared bacterial strains across and within families in a prospective birth cohort of 44 infants and their mothers, sampled longitudinally in the first months of each child's life. We identified mother-to-child microbial transmission events and describe the incidence of family-specific antibiotic resistance genes. Across multiple species, we identified two inheritance patterns, where often the mother's dominant strain is transmitted to the child, but occasionally her minor strains colonize the infant gut. We observed both inheritance patterns for Bacteroides uniformis strains. In families where the minor strain was inherited, we identified a starch utilization gene cluster that was absent in the mother's dominant strain, suggesting the selective advantage of her minor strain in the infant gut. Our findings reveal mother-to-child bacterial transmission events at high-resolution and give insights into early colonization of the infant gut.	fossil metagenome	organismal metagenomes	metagenomes	terrestrial (other)	terrestrial	74.83	TRUE	FALSE	0.953004	0.953004
SRR7280942	SRP150069	1.656	WGS	RANDOM	Illumina HiSeq 2500	EDIA301697	Homo sapiens	SRX4184460	metagenomic sequencing of human stool	Strain-level identification of mother-to-child bacterial transmission during the first few months of life	Bacterial community acquisition in the infant gut impacts immune education and disease susceptibility. We compared bacterial strains across and within families in a prospective birth cohort of 44 infants and their mothers, sampled longitudinally in the first months of each child's life. We identified mother-to-child microbial transmission events and describe the incidence of family-specific antibiotic resistance genes. Across multiple species, we identified two inheritance patterns, where often the mother's dominant strain is transmitted to the child, but occasionally her minor strains colonize the infant gut. We observed both inheritance patterns for Bacteroides uniformis strains. In families where the minor strain was inherited, we identified a starch utilization gene cluster that was absent in the mother's dominant strain, suggesting the selective advantage of her minor strain in the infant gut. Our findings reveal mother-to-child bacterial transmission events at high-resolution and give insights into early colonization of the infant gut.	fossil metagenome	organismal metagenomes	metagenomes	terrestrial (other)	terrestrial	86.11	TRUE	FALSE	0.95679	0.956436
SRR7280943	SRP150069	1.664	WGS	RANDOM	Illumina HiSeq 2500	EDIA301696	Homo sapiens	SRX4184459	metagenomic sequencing of human stool	Strain-level identification of mother-to-child bacterial transmission during the first few months of life	Bacterial community acquisition in the infant gut impacts immune education and disease susceptibility. We compared bacterial strains across and within families in a prospective birth cohort of 44 infants and their mothers, sampled longitudinally in the first months of each child's life. We identified mother-to-child microbial transmission events and describe the incidence of family-specific antibiotic resistance genes. Across multiple species, we identified two inheritance patterns, where often the mother's dominant strain is transmitted to the child, but occasionally her minor strains colonize the infant gut. We observed both inheritance patterns for Bacteroides uniformis strains. In families where the minor strain was inherited, we identified a starch utilization gene cluster that was absent in the mother's dominant strain, suggesting the selective advantage of her minor strain in the infant gut. Our findings reveal mother-to-child bacterial transmission events at high-resolution and give insights into early colonization of the infant gut.	fossil metagenome	organismal metagenomes	metagenomes	terrestrial (other)	terrestrial	73.61	TRUE	FALSE	0.96875	0.96875
SRR7280944	SRP150069	3.956	WGS	RANDOM	Illumina HiSeq 2500	EDIA301062	Homo sapiens	SRX4184458	metagenomic sequencing of human stool	Strain-level identification of mother-to-child bacterial transmission during the first few months of life	Bacterial community acquisition in the infant gut impacts immune education and disease susceptibility. We compared bacterial strains across and within families in a prospective birth cohort of 44 infants and their mothers, sampled longitudinally in the first months of each child's life. We identified mother-to-child microbial transmission events and describe the incidence of family-specific antibiotic resistance genes. Across multiple species, we identified two inheritance patterns, where often the mother's dominant strain is transmitted to the child, but occasionally her minor strains colonize the infant gut. We observed both inheritance patterns for Bacteroides uniformis strains. In families where the minor strain was inherited, we identified a starch utilization gene cluster that was absent in the mother's dominant strain, suggesting the selective advantage of her minor strain in the infant gut. Our findings reveal mother-to-child bacterial transmission events at high-resolution and give insights into early colonization of the infant gut.	fossil metagenome	organismal metagenomes	metagenomes	terrestrial (other)	terrestrial	68.63	TRUE	FALSE	0.795001	0.794369
SRR7280945	SRP150069	5.562	WGS	RANDOM	Illumina HiSeq 2500	EDIA301260	Homo sapiens	SRX4184457	metagenomic sequencing of human stool	Strain-level identification of mother-to-child bacterial transmission during the first few months of life	Bacterial community acquisition in the infant gut impacts immune education and disease susceptibility. We compared bacterial strains across and within families in a prospective birth cohort of 44 infants and their mothers, sampled longitudinally in the first months of each child's life. We identified mother-to-child microbial transmission events and describe the incidence of family-specific antibiotic resistance genes. Across multiple species, we identified two inheritance patterns, where often the mother's dominant strain is transmitted to the child, but occasionally her minor strains colonize the infant gut. We observed both inheritance patterns for Bacteroides uniformis strains. In families where the minor strain was inherited, we identified a starch utilization gene cluster that was absent in the mother's dominant strain, suggesting the selective advantage of her minor strain in the infant gut. Our findings reveal mother-to-child bacterial transmission events at high-resolution and give insights into early colonization of the infant gut.	fossil metagenome	organismal metagenomes	metagenomes	terrestrial (other)	terrestrial	71.07	TRUE	FALSE	0.857529	0.857304
SRR7280946	SRP150069	3.416	WGS	RANDOM	Illumina HiSeq 2500	EDIA300004	Homo sapiens	SRX4184456	metagenomic sequencing of human stool	Strain-level identification of mother-to-child bacterial transmission during the first few months of life	Bacterial community acquisition in the infant gut impacts immune education and disease susceptibility. We compared bacterial strains across and within families in a prospective birth cohort of 44 infants and their mothers, sampled longitudinally in the first months of each child's life. We identified mother-to-child microbial transmission events and describe the incidence of family-specific antibiotic resistance genes. Across multiple species, we identified two inheritance patterns, where often the mother's dominant strain is transmitted to the child, but occasionally her minor strains colonize the infant gut. We observed both inheritance patterns for Bacteroides uniformis strains. In families where the minor strain was inherited, we identified a starch utilization gene cluster that was absent in the mother's dominant strain, suggesting the selective advantage of her minor strain in the infant gut. Our findings reveal mother-to-child bacterial transmission events at high-resolution and give insights into early colonization of the infant gut.	fossil metagenome	organismal metagenomes	metagenomes	terrestrial (other)	terrestrial	50.31	TRUE	FALSE	0.831604	0.831368
SRR7280947	SRP150069	4.521	WGS	RANDOM	Illumina HiSeq 2500	EDIA300030	Homo sapiens	SRX4184455	metagenomic sequencing of human stool	Strain-level identification of mother-to-child bacterial transmission during the first few months of life	Bacterial community acquisition in the infant gut impacts immune education and disease susceptibility. We compared bacterial strains across and within families in a prospective birth cohort of 44 infants and their mothers, sampled longitudinally in the first months of each child's life. We identified mother-to-child microbial transmission events and describe the incidence of family-specific antibiotic resistance genes. Across multiple species, we identified two inheritance patterns, where often the mother's dominant strain is transmitted to the child, but occasionally her minor strains colonize the infant gut. We observed both inheritance patterns for Bacteroides uniformis strains. In families where the minor strain was inherited, we identified a starch utilization gene cluster that was absent in the mother's dominant strain, suggesting the selective advantage of her minor strain in the infant gut. Our findings reveal mother-to-child bacterial transmission events at high-resolution and give insights into early colonization of the infant gut.	fossil metagenome	organismal metagenomes	metagenomes	terrestrial (other)	terrestrial	53.75	TRUE	FALSE	0.880578	0.88062
SRR7280948	SRP150069	4.277	WGS	RANDOM	Illumina HiSeq 2500	EDIA300352	Homo sapiens	SRX4184454	metagenomic sequencing of human stool	Strain-level identification of mother-to-child bacterial transmission during the first few months of life	Bacterial community acquisition in the infant gut impacts immune education and disease susceptibility. We compared bacterial strains across and within families in a prospective birth cohort of 44 infants and their mothers, sampled longitudinally in the first months of each child's life. We identified mother-to-child microbial transmission events and describe the incidence of family-specific antibiotic resistance genes. Across multiple species, we identified two inheritance patterns, where often the mother's dominant strain is transmitted to the child, but occasionally her minor strains colonize the infant gut. We observed both inheritance patterns for Bacteroides uniformis strains. In families where the minor strain was inherited, we identified a starch utilization gene cluster that was absent in the mother's dominant strain, suggesting the selective advantage of her minor strain in the infant gut. Our findings reveal mother-to-child bacterial transmission events at high-resolution and give insights into early colonization of the infant gut.	fossil metagenome	organismal metagenomes	metagenomes	terrestrial (other)	terrestrial	43.33	TRUE	FALSE	0.930677	0.93028
SRR7280949	SRP150069	3.673	WGS	RANDOM	Illumina HiSeq 2500	EDIA300128	Homo sapiens	SRX4184453	metagenomic sequencing of human stool	Strain-level identification of mother-to-child bacterial transmission during the first few months of life	Bacterial community acquisition in the infant gut impacts immune education and disease susceptibility. We compared bacterial strains across and within families in a prospective birth cohort of 44 infants and their mothers, sampled longitudinally in the first months of each child's life. We identified mother-to-child microbial transmission events and describe the incidence of family-specific antibiotic resistance genes. Across multiple species, we identified two inheritance patterns, where often the mother's dominant strain is transmitted to the child, but occasionally her minor strains colonize the infant gut. We observed both inheritance patterns for Bacteroides uniformis strains. In families where the minor strain was inherited, we identified a starch utilization gene cluster that was absent in the mother's dominant strain, suggesting the selective advantage of her minor strain in the infant gut. Our findings reveal mother-to-child bacterial transmission events at high-resolution and give insights into early colonization of the infant gut.	fossil metagenome	organismal metagenomes	metagenomes	terrestrial (other)	terrestrial	59.21	TRUE	FALSE	0.816047	0.815904
SRR7280950	SRP150069	4.141	WGS	RANDOM	Illumina HiSeq 2500	EDIA300349	Homo sapiens	SRX4184452	metagenomic sequencing of human stool	Strain-level identification of mother-to-child bacterial transmission during the first few months of life	Bacterial community acquisition in the infant gut impacts immune education and disease susceptibility. We compared bacterial strains across and within families in a prospective birth cohort of 44 infants and their mothers, sampled longitudinally in the first months of each child's life. We identified mother-to-child microbial transmission events and describe the incidence of family-specific antibiotic resistance genes. Across multiple species, we identified two inheritance patterns, where often the mother's dominant strain is transmitted to the child, but occasionally her minor strains colonize the infant gut. We observed both inheritance patterns for Bacteroides uniformis strains. In families where the minor strain was inherited, we identified a starch utilization gene cluster that was absent in the mother's dominant strain, suggesting the selective advantage of her minor strain in the infant gut. Our findings reveal mother-to-child bacterial transmission events at high-resolution and give insights into early colonization of the infant gut.	fossil metagenome	organismal metagenomes	metagenomes	terrestrial (other)	terrestrial	60.91	TRUE	FALSE	0.969488	0.969506
SRR7280951	SRP150069	2.855	WGS	RANDOM	Illumina HiSeq 2500	EDIA300236	Homo sapiens	SRX4184451	metagenomic sequencing of human stool	Strain-level identification of mother-to-child bacterial transmission during the first few months of life	Bacterial community acquisition in the infant gut impacts immune education and disease susceptibility. We compared bacterial strains across and within families in a prospective birth cohort of 44 infants and their mothers, sampled longitudinally in the first months of each child's life. We identified mother-to-child microbial transmission events and describe the incidence of family-specific antibiotic resistance genes. Across multiple species, we identified two inheritance patterns, where often the mother's dominant strain is transmitted to the child, but occasionally her minor strains colonize the infant gut. We observed both inheritance patterns for Bacteroides uniformis strains. In families where the minor strain was inherited, we identified a starch utilization gene cluster that was absent in the mother's dominant strain, suggesting the selective advantage of her minor strain in the infant gut. Our findings reveal mother-to-child bacterial transmission events at high-resolution and give insights into early colonization of the infant gut.	fossil metagenome	organismal metagenomes	metagenomes	terrestrial (other)	terrestrial	48.95	TRUE	FALSE	0.771842	0.771741
SRR7280952	SRP150069	2.379	WGS	RANDOM	Illumina HiSeq 2500	EDIA301020	Homo sapiens	SRX4184450	metagenomic sequencing of human stool	Strain-level identification of mother-to-child bacterial transmission during the first few months of life	Bacterial community acquisition in the infant gut impacts immune education and disease susceptibility. We compared bacterial strains across and within families in a prospective birth cohort of 44 infants and their mothers, sampled longitudinally in the first months of each child's life. We identified mother-to-child microbial transmission events and describe the incidence of family-specific antibiotic resistance genes. Across multiple species, we identified two inheritance patterns, where often the mother's dominant strain is transmitted to the child, but occasionally her minor strains colonize the infant gut. We observed both inheritance patterns for Bacteroides uniformis strains. In families where the minor strain was inherited, we identified a starch utilization gene cluster that was absent in the mother's dominant strain, suggesting the selective advantage of her minor strain in the infant gut. Our findings reveal mother-to-child bacterial transmission events at high-resolution and give insights into early colonization of the infant gut.	fossil metagenome	organismal metagenomes	metagenomes	terrestrial (other)	terrestrial	63.79	TRUE	FALSE	0.805985	0.805867
SRR7280953	SRP150069	3.78	WGS	RANDOM	Illumina HiSeq 2500	EDIA300365	Homo sapiens	SRX4184449	metagenomic sequencing of human stool	Strain-level identification of mother-to-child bacterial transmission during the first few months of life	Bacterial community acquisition in the infant gut impacts immune education and disease susceptibility. We compared bacterial strains across and within families in a prospective birth cohort of 44 infants and their mothers, sampled longitudinally in the first months of each child's life. We identified mother-to-child microbial transmission events and describe the incidence of family-specific antibiotic resistance genes. Across multiple species, we identified two inheritance patterns, where often the mother's dominant strain is transmitted to the child, but occasionally her minor strains colonize the infant gut. We observed both inheritance patterns for Bacteroides uniformis strains. In families where the minor strain was inherited, we identified a starch utilization gene cluster that was absent in the mother's dominant strain, suggesting the selective advantage of her minor strain in the infant gut. Our findings reveal mother-to-child bacterial transmission events at high-resolution and give insights into early colonization of the infant gut.	fossil metagenome	organismal metagenomes	metagenomes	terrestrial (other)	terrestrial	66.96	TRUE	FALSE	0.821041	0.821
SRR7280954	SRP150069	3.701	WGS	RANDOM	Illumina HiSeq 2500	EDIA300225	Homo sapiens	SRX4184448	metagenomic sequencing of human stool	Strain-level identification of mother-to-child bacterial transmission during the first few months of life	Bacterial community acquisition in the infant gut impacts immune education and disease susceptibility. We compared bacterial strains across and within families in a prospective birth cohort of 44 infants and their mothers, sampled longitudinally in the first months of each child's life. We identified mother-to-child microbial transmission events and describe the incidence of family-specific antibiotic resistance genes. Across multiple species, we identified two inheritance patterns, where often the mother's dominant strain is transmitted to the child, but occasionally her minor strains colonize the infant gut. We observed both inheritance patterns for Bacteroides uniformis strains. In families where the minor strain was inherited, we identified a starch utilization gene cluster that was absent in the mother's dominant strain, suggesting the selective advantage of her minor strain in the infant gut. Our findings reveal mother-to-child bacterial transmission events at high-resolution and give insights into early colonization of the infant gut.	fossil metagenome	organismal metagenomes	metagenomes	terrestrial (other)	terrestrial	62.79	TRUE	FALSE	0.828537	0.828507
SRR7280955	SRP150069	3.577	WGS	RANDOM	Illumina HiSeq 2500	EDIA301024	Homo sapiens	SRX4184447	metagenomic sequencing of human stool	Strain-level identification of mother-to-child bacterial transmission during the first few months of life	Bacterial community acquisition in the infant gut impacts immune education and disease susceptibility. We compared bacterial strains across and within families in a prospective birth cohort of 44 infants and their mothers, sampled longitudinally in the first months of each child's life. We identified mother-to-child microbial transmission events and describe the incidence of family-specific antibiotic resistance genes. Across multiple species, we identified two inheritance patterns, where often the mother's dominant strain is transmitted to the child, but occasionally her minor strains colonize the infant gut. We observed both inheritance patterns for Bacteroides uniformis strains. In families where the minor strain was inherited, we identified a starch utilization gene cluster that was absent in the mother's dominant strain, suggesting the selective advantage of her minor strain in the infant gut. Our findings reveal mother-to-child bacterial transmission events at high-resolution and give insights into early colonization of the infant gut.	fossil metagenome	organismal metagenomes	metagenomes	terrestrial (other)	terrestrial	64.04	TRUE	FALSE	0.975063	0.975063
SRR7280956	SRP150069	0.854	WGS	RANDOM	Illumina HiSeq 2500	EDIA301023	Homo sapiens	SRX4184446	metagenomic sequencing of human stool	Strain-level identification of mother-to-child bacterial transmission during the first few months of life	Bacterial community acquisition in the infant gut impacts immune education and disease susceptibility. We compared bacterial strains across and within families in a prospective birth cohort of 44 infants and their mothers, sampled longitudinally in the first months of each child's life. We identified mother-to-child microbial transmission events and describe the incidence of family-specific antibiotic resistance genes. Across multiple species, we identified two inheritance patterns, where often the mother's dominant strain is transmitted to the child, but occasionally her minor strains colonize the infant gut. We observed both inheritance patterns for Bacteroides uniformis strains. In families where the minor strain was inherited, we identified a starch utilization gene cluster that was absent in the mother's dominant strain, suggesting the selective advantage of her minor strain in the infant gut. Our findings reveal mother-to-child bacterial transmission events at high-resolution and give insights into early colonization of the infant gut.	fossil metagenome	organismal metagenomes	metagenomes	terrestrial (other)	terrestrial	42.42	FALSE	FALSE
SRR7280957	SRP150069	4.191	WGS	RANDOM	Illumina HiSeq 2500	EDIA301022	Homo sapiens	SRX4184445	metagenomic sequencing of human stool	Strain-level identification of mother-to-child bacterial transmission during the first few months of life	Bacterial community acquisition in the infant gut impacts immune education and disease susceptibility. We compared bacterial strains across and within families in a prospective birth cohort of 44 infants and their mothers, sampled longitudinally in the first months of each child's life. We identified mother-to-child microbial transmission events and describe the incidence of family-specific antibiotic resistance genes. Across multiple species, we identified two inheritance patterns, where often the mother's dominant strain is transmitted to the child, but occasionally her minor strains colonize the infant gut. We observed both inheritance patterns for Bacteroides uniformis strains. In families where the minor strain was inherited, we identified a starch utilization gene cluster that was absent in the mother's dominant strain, suggesting the selective advantage of her minor strain in the infant gut. Our findings reveal mother-to-child bacterial transmission events at high-resolution and give insights into early colonization of the infant gut.	fossil metagenome	organismal metagenomes	metagenomes	terrestrial (other)	terrestrial	63.25	TRUE	FALSE	0.97191	0.97191
SRR7280958	SRP150069	3.736	WGS	RANDOM	Illumina HiSeq 2500	EDIA301021	Homo sapiens	SRX4184444	metagenomic sequencing of human stool	Strain-level identification of mother-to-child bacterial transmission during the first few months of life	Bacterial community acquisition in the infant gut impacts immune education and disease susceptibility. We compared bacterial strains across and within families in a prospective birth cohort of 44 infants and their mothers, sampled longitudinally in the first months of each child's life. We identified mother-to-child microbial transmission events and describe the incidence of family-specific antibiotic resistance genes. Across multiple species, we identified two inheritance patterns, where often the mother's dominant strain is transmitted to the child, but occasionally her minor strains colonize the infant gut. We observed both inheritance patterns for Bacteroides uniformis strains. In families where the minor strain was inherited, we identified a starch utilization gene cluster that was absent in the mother's dominant strain, suggesting the selective advantage of her minor strain in the infant gut. Our findings reveal mother-to-child bacterial transmission events at high-resolution and give insights into early colonization of the infant gut.	fossil metagenome	organismal metagenomes	metagenomes	terrestrial (other)	terrestrial	70.4	TRUE	FALSE	0.902677	0.902677
SRR7280959	SRP150069	0.13	WGS	RANDOM	Illumina HiSeq 2500	EDIA300364	Homo sapiens	SRX4184443	metagenomic sequencing of human stool	Strain-level identification of mother-to-child bacterial transmission during the first few months of life	Bacterial community acquisition in the infant gut impacts immune education and disease susceptibility. We compared bacterial strains across and within families in a prospective birth cohort of 44 infants and their mothers, sampled longitudinally in the first months of each child's life. We identified mother-to-child microbial transmission events and describe the incidence of family-specific antibiotic resistance genes. Across multiple species, we identified two inheritance patterns, where often the mother's dominant strain is transmitted to the child, but occasionally her minor strains colonize the infant gut. We observed both inheritance patterns for Bacteroides uniformis strains. In families where the minor strain was inherited, we identified a starch utilization gene cluster that was absent in the mother's dominant strain, suggesting the selective advantage of her minor strain in the infant gut. Our findings reveal mother-to-child bacterial transmission events at high-resolution and give insights into early colonization of the infant gut.	fossil metagenome	organismal metagenomes	metagenomes	terrestrial (other)	terrestrial	35.34	FALSE	FALSE
SRR7280960	SRP150069	3.688	WGS	RANDOM	Illumina HiSeq 2500	EDIA301001	Homo sapiens	SRX4184442	metagenomic sequencing of human stool	Strain-level identification of mother-to-child bacterial transmission during the first few months of life	Bacterial community acquisition in the infant gut impacts immune education and disease susceptibility. We compared bacterial strains across and within families in a prospective birth cohort of 44 infants and their mothers, sampled longitudinally in the first months of each child's life. We identified mother-to-child microbial transmission events and describe the incidence of family-specific antibiotic resistance genes. Across multiple species, we identified two inheritance patterns, where often the mother's dominant strain is transmitted to the child, but occasionally her minor strains colonize the infant gut. We observed both inheritance patterns for Bacteroides uniformis strains. In families where the minor strain was inherited, we identified a starch utilization gene cluster that was absent in the mother's dominant strain, suggesting the selective advantage of her minor strain in the infant gut. Our findings reveal mother-to-child bacterial transmission events at high-resolution and give insights into early colonization of the infant gut.	fossil metagenome	organismal metagenomes	metagenomes	terrestrial (other)	terrestrial	57.99	TRUE	FALSE	0.821151	0.821246
SRR7280961	SRP150069	3.307	WGS	RANDOM	Illumina HiSeq 2500	EDIA300322	Homo sapiens	SRX4184441	metagenomic sequencing of human stool	Strain-level identification of mother-to-child bacterial transmission during the first few months of life	Bacterial community acquisition in the infant gut impacts immune education and disease susceptibility. We compared bacterial strains across and within families in a prospective birth cohort of 44 infants and their mothers, sampled longitudinally in the first months of each child's life. We identified mother-to-child microbial transmission events and describe the incidence of family-specific antibiotic resistance genes. Across multiple species, we identified two inheritance patterns, where often the mother's dominant strain is transmitted to the child, but occasionally her minor strains colonize the infant gut. We observed both inheritance patterns for Bacteroides uniformis strains. In families where the minor strain was inherited, we identified a starch utilization gene cluster that was absent in the mother's dominant strain, suggesting the selective advantage of her minor strain in the infant gut. Our findings reveal mother-to-child bacterial transmission events at high-resolution and give insights into early colonization of the infant gut.	fossil metagenome	organismal metagenomes	metagenomes	terrestrial (other)	terrestrial	54.43	TRUE	FALSE	0.848503	0.848054
SRR7280962	SRP150069	1.425	WGS	RANDOM	Illumina HiSeq 2500	EDIA301798	Homo sapiens	SRX4184440	metagenomic sequencing of human stool	Strain-level identification of mother-to-child bacterial transmission during the first few months of life	Bacterial community acquisition in the infant gut impacts immune education and disease susceptibility. We compared bacterial strains across and within families in a prospective birth cohort of 44 infants and their mothers, sampled longitudinally in the first months of each child's life. We identified mother-to-child microbial transmission events and describe the incidence of family-specific antibiotic resistance genes. Across multiple species, we identified two inheritance patterns, where often the mother's dominant strain is transmitted to the child, but occasionally her minor strains colonize the infant gut. We observed both inheritance patterns for Bacteroides uniformis strains. In families where the minor strain was inherited, we identified a starch utilization gene cluster that was absent in the mother's dominant strain, suggesting the selective advantage of her minor strain in the infant gut. Our findings reveal mother-to-child bacterial transmission events at high-resolution and give insights into early colonization of the infant gut.	fossil metagenome	organismal metagenomes	metagenomes	terrestrial (other)	terrestrial	83.99	TRUE	FALSE	0.808798	0.804233
SRR7280964	SRP150069	4.897	WGS	RANDOM	Illumina HiSeq 2500	EDIA301491	Homo sapiens	SRX4184438	metagenomic sequencing of human stool	Strain-level identification of mother-to-child bacterial transmission during the first few months of life	Bacterial community acquisition in the infant gut impacts immune education and disease susceptibility. We compared bacterial strains across and within families in a prospective birth cohort of 44 infants and their mothers, sampled longitudinally in the first months of each child's life. We identified mother-to-child microbial transmission events and describe the incidence of family-specific antibiotic resistance genes. Across multiple species, we identified two inheritance patterns, where often the mother's dominant strain is transmitted to the child, but occasionally her minor strains colonize the infant gut. We observed both inheritance patterns for Bacteroides uniformis strains. In families where the minor strain was inherited, we identified a starch utilization gene cluster that was absent in the mother's dominant strain, suggesting the selective advantage of her minor strain in the infant gut. Our findings reveal mother-to-child bacterial transmission events at high-resolution and give insights into early colonization of the infant gut.	fossil metagenome	organismal metagenomes	metagenomes	terrestrial (other)	terrestrial	76.8	TRUE	FALSE	0.918575	0.918543
SRR7280965	SRP150069	4.025	WGS	RANDOM	Illumina HiSeq 2500	EDIA301797	Homo sapiens	SRX4184437	metagenomic sequencing of human stool	Strain-level identification of mother-to-child bacterial transmission during the first few months of life	Bacterial community acquisition in the infant gut impacts immune education and disease susceptibility. We compared bacterial strains across and within families in a prospective birth cohort of 44 infants and their mothers, sampled longitudinally in the first months of each child's life. We identified mother-to-child microbial transmission events and describe the incidence of family-specific antibiotic resistance genes. Across multiple species, we identified two inheritance patterns, where often the mother's dominant strain is transmitted to the child, but occasionally her minor strains colonize the infant gut. We observed both inheritance patterns for Bacteroides uniformis strains. In families where the minor strain was inherited, we identified a starch utilization gene cluster that was absent in the mother's dominant strain, suggesting the selective advantage of her minor strain in the infant gut. Our findings reveal mother-to-child bacterial transmission events at high-resolution and give insights into early colonization of the infant gut.	fossil metagenome	organismal metagenomes	metagenomes	terrestrial (other)	terrestrial	85.02	TRUE	FALSE	0.956733	0.955577
SRR7280966	SRP150069	4.118	WGS	RANDOM	Illumina HiSeq 2500	EDIA301432	Homo sapiens	SRX4184436	metagenomic sequencing of human stool	Strain-level identification of mother-to-child bacterial transmission during the first few months of life	Bacterial community acquisition in the infant gut impacts immune education and disease susceptibility. We compared bacterial strains across and within families in a prospective birth cohort of 44 infants and their mothers, sampled longitudinally in the first months of each child's life. We identified mother-to-child microbial transmission events and describe the incidence of family-specific antibiotic resistance genes. Across multiple species, we identified two inheritance patterns, where often the mother's dominant strain is transmitted to the child, but occasionally her minor strains colonize the infant gut. We observed both inheritance patterns for Bacteroides uniformis strains. In families where the minor strain was inherited, we identified a starch utilization gene cluster that was absent in the mother's dominant strain, suggesting the selective advantage of her minor strain in the infant gut. Our findings reveal mother-to-child bacterial transmission events at high-resolution and give insights into early colonization of the infant gut.	fossil metagenome	organismal metagenomes	metagenomes	terrestrial (other)	terrestrial	65.97	TRUE	FALSE	0.839607	0.839418
SRR7280967	SRP150069	3.401	WGS	RANDOM	Illumina HiSeq 2500	EDIA301223	Homo sapiens	SRX4184435	metagenomic sequencing of human stool	Strain-level identification of mother-to-child bacterial transmission during the first few months of life	Bacterial community acquisition in the infant gut impacts immune education and disease susceptibility. We compared bacterial strains across and within families in a prospective birth cohort of 44 infants and their mothers, sampled longitudinally in the first months of each child's life. We identified mother-to-child microbial transmission events and describe the incidence of family-specific antibiotic resistance genes. Across multiple species, we identified two inheritance patterns, where often the mother's dominant strain is transmitted to the child, but occasionally her minor strains colonize the infant gut. We observed both inheritance patterns for Bacteroides uniformis strains. In families where the minor strain was inherited, we identified a starch utilization gene cluster that was absent in the mother's dominant strain, suggesting the selective advantage of her minor strain in the infant gut. Our findings reveal mother-to-child bacterial transmission events at high-resolution and give insights into early colonization of the infant gut.	fossil metagenome	organismal metagenomes	metagenomes	terrestrial (other)	terrestrial	66.73	TRUE	FALSE	0.791779	0.791724
SRR7280968	SRP150069	4.507	WGS	RANDOM	Illumina HiSeq 2500	EDIA301695	Homo sapiens	SRX4184434	metagenomic sequencing of human stool	Strain-level identification of mother-to-child bacterial transmission during the first few months of life	Bacterial community acquisition in the infant gut impacts immune education and disease susceptibility. We compared bacterial strains across and within families in a prospective birth cohort of 44 infants and their mothers, sampled longitudinally in the first months of each child's life. We identified mother-to-child microbial transmission events and describe the incidence of family-specific antibiotic resistance genes. Across multiple species, we identified two inheritance patterns, where often the mother's dominant strain is transmitted to the child, but occasionally her minor strains colonize the infant gut. We observed both inheritance patterns for Bacteroides uniformis strains. In families where the minor strain was inherited, we identified a starch utilization gene cluster that was absent in the mother's dominant strain, suggesting the selective advantage of her minor strain in the infant gut. Our findings reveal mother-to-child bacterial transmission events at high-resolution and give insights into early colonization of the infant gut.	fossil metagenome	organismal metagenomes	metagenomes	terrestrial (other)	terrestrial	75.9	TRUE	FALSE	0.956671	0.956671
SRR7280969	SRP150069	3.738	WGS	RANDOM	Illumina HiSeq 2500	EDIA301699	Homo sapiens	SRX4184433	metagenomic sequencing of human stool	Strain-level identification of mother-to-child bacterial transmission during the first few months of life	Bacterial community acquisition in the infant gut impacts immune education and disease susceptibility. We compared bacterial strains across and within families in a prospective birth cohort of 44 infants and their mothers, sampled longitudinally in the first months of each child's life. We identified mother-to-child microbial transmission events and describe the incidence of family-specific antibiotic resistance genes. Across multiple species, we identified two inheritance patterns, where often the mother's dominant strain is transmitted to the child, but occasionally her minor strains colonize the infant gut. We observed both inheritance patterns for Bacteroides uniformis strains. In families where the minor strain was inherited, we identified a starch utilization gene cluster that was absent in the mother's dominant strain, suggesting the selective advantage of her minor strain in the infant gut. Our findings reveal mother-to-child bacterial transmission events at high-resolution and give insights into early colonization of the infant gut.	fossil metagenome	organismal metagenomes	metagenomes	terrestrial (other)	terrestrial	69.48	TRUE	FALSE	0.806962	0.806947
SRR7280970	SRP150069	4.4	WGS	RANDOM	Illumina HiSeq 2500	EDIA300350	Homo sapiens	SRX4184432	metagenomic sequencing of human stool	Strain-level identification of mother-to-child bacterial transmission during the first few months of life	Bacterial community acquisition in the infant gut impacts immune education and disease susceptibility. We compared bacterial strains across and within families in a prospective birth cohort of 44 infants and their mothers, sampled longitudinally in the first months of each child's life. We identified mother-to-child microbial transmission events and describe the incidence of family-specific antibiotic resistance genes. Across multiple species, we identified two inheritance patterns, where often the mother's dominant strain is transmitted to the child, but occasionally her minor strains colonize the infant gut. We observed both inheritance patterns for Bacteroides uniformis strains. In families where the minor strain was inherited, we identified a starch utilization gene cluster that was absent in the mother's dominant strain, suggesting the selective advantage of her minor strain in the infant gut. Our findings reveal mother-to-child bacterial transmission events at high-resolution and give insights into early colonization of the infant gut.	fossil metagenome	organismal metagenomes	metagenomes	terrestrial (other)	terrestrial	63.34	TRUE	FALSE	0.936092	0.93586
SRR7280971	SRP150069	4.633	WGS	RANDOM	Illumina HiSeq 2500	EDIA301795	Homo sapiens	SRX4184431	metagenomic sequencing of human stool	Strain-level identification of mother-to-child bacterial transmission during the first few months of life	Bacterial community acquisition in the infant gut impacts immune education and disease susceptibility. We compared bacterial strains across and within families in a prospective birth cohort of 44 infants and their mothers, sampled longitudinally in the first months of each child's life. We identified mother-to-child microbial transmission events and describe the incidence of family-specific antibiotic resistance genes. Across multiple species, we identified two inheritance patterns, where often the mother's dominant strain is transmitted to the child, but occasionally her minor strains colonize the infant gut. We observed both inheritance patterns for Bacteroides uniformis strains. In families where the minor strain was inherited, we identified a starch utilization gene cluster that was absent in the mother's dominant strain, suggesting the selective advantage of her minor strain in the infant gut. Our findings reveal mother-to-child bacterial transmission events at high-resolution and give insights into early colonization of the infant gut.	fossil metagenome	organismal metagenomes	metagenomes	terrestrial (other)	terrestrial	90.62	TRUE	FALSE	0.97412	0.973854
SRR7280972	SRP150069	3.334	WGS	RANDOM	Illumina HiSeq 2500	EDIA301803	Homo sapiens	SRX4184430	metagenomic sequencing of human stool	Strain-level identification of mother-to-child bacterial transmission during the first few months of life	Bacterial community acquisition in the infant gut impacts immune education and disease susceptibility. We compared bacterial strains across and within families in a prospective birth cohort of 44 infants and their mothers, sampled longitudinally in the first months of each child's life. We identified mother-to-child microbial transmission events and describe the incidence of family-specific antibiotic resistance genes. Across multiple species, we identified two inheritance patterns, where often the mother's dominant strain is transmitted to the child, but occasionally her minor strains colonize the infant gut. We observed both inheritance patterns for Bacteroides uniformis strains. In families where the minor strain was inherited, we identified a starch utilization gene cluster that was absent in the mother's dominant strain, suggesting the selective advantage of her minor strain in the infant gut. Our findings reveal mother-to-child bacterial transmission events at high-resolution and give insights into early colonization of the infant gut.	fossil metagenome	organismal metagenomes	metagenomes	terrestrial (other)	terrestrial	74.94	TRUE	FALSE	0.821254	0.821229
SRR7280973	SRP150069	3.616	WGS	RANDOM	Illumina HiSeq 2500	EDIA300351	Homo sapiens	SRX4184429	metagenomic sequencing of human stool	Strain-level identification of mother-to-child bacterial transmission during the first few months of life	Bacterial community acquisition in the infant gut impacts immune education and disease susceptibility. We compared bacterial strains across and within families in a prospective birth cohort of 44 infants and their mothers, sampled longitudinally in the first months of each child's life. We identified mother-to-child microbial transmission events and describe the incidence of family-specific antibiotic resistance genes. Across multiple species, we identified two inheritance patterns, where often the mother's dominant strain is transmitted to the child, but occasionally her minor strains colonize the infant gut. We observed both inheritance patterns for Bacteroides uniformis strains. In families where the minor strain was inherited, we identified a starch utilization gene cluster that was absent in the mother's dominant strain, suggesting the selective advantage of her minor strain in the infant gut. Our findings reveal mother-to-child bacterial transmission events at high-resolution and give insights into early colonization of the infant gut.	fossil metagenome	organismal metagenomes	metagenomes	terrestrial (other)	terrestrial	51.74	TRUE	FALSE	0.905421	0.904694
SRR7280974	SRP150069	2.709	WGS	RANDOM	Illumina HiSeq 2500	EDIA301485	Homo sapiens	SRX4184428	metagenomic sequencing of human stool	Strain-level identification of mother-to-child bacterial transmission during the first few months of life	Bacterial community acquisition in the infant gut impacts immune education and disease susceptibility. We compared bacterial strains across and within families in a prospective birth cohort of 44 infants and their mothers, sampled longitudinally in the first months of each child's life. We identified mother-to-child microbial transmission events and describe the incidence of family-specific antibiotic resistance genes. Across multiple species, we identified two inheritance patterns, where often the mother's dominant strain is transmitted to the child, but occasionally her minor strains colonize the infant gut. We observed both inheritance patterns for Bacteroides uniformis strains. In families where the minor strain was inherited, we identified a starch utilization gene cluster that was absent in the mother's dominant strain, suggesting the selective advantage of her minor strain in the infant gut. Our findings reveal mother-to-child bacterial transmission events at high-resolution and give insights into early colonization of the infant gut.	fossil metagenome	organismal metagenomes	metagenomes	terrestrial (other)	terrestrial	80.94	TRUE	FALSE	0.958299	0.958136
SRR7280975	SRP150069	2.383	WGS	RANDOM	Illumina HiSeq 2500	EDIA301490	Homo sapiens	SRX4184427	metagenomic sequencing of human stool	Strain-level identification of mother-to-child bacterial transmission during the first few months of life	Bacterial community acquisition in the infant gut impacts immune education and disease susceptibility. We compared bacterial strains across and within families in a prospective birth cohort of 44 infants and their mothers, sampled longitudinally in the first months of each child's life. We identified mother-to-child microbial transmission events and describe the incidence of family-specific antibiotic resistance genes. Across multiple species, we identified two inheritance patterns, where often the mother's dominant strain is transmitted to the child, but occasionally her minor strains colonize the infant gut. We observed both inheritance patterns for Bacteroides uniformis strains. In families where the minor strain was inherited, we identified a starch utilization gene cluster that was absent in the mother's dominant strain, suggesting the selective advantage of her minor strain in the infant gut. Our findings reveal mother-to-child bacterial transmission events at high-resolution and give insights into early colonization of the infant gut.	fossil metagenome	organismal metagenomes	metagenomes	terrestrial (other)	terrestrial	96.22	TRUE	FALSE	0.95737	0.95737
SRR7280976	SRP150069	5.281	WGS	RANDOM	Illumina HiSeq 2500	EDIA301085	Homo sapiens	SRX4184426	metagenomic sequencing of human stool	Strain-level identification of mother-to-child bacterial transmission during the first few months of life	Bacterial community acquisition in the infant gut impacts immune education and disease susceptibility. We compared bacterial strains across and within families in a prospective birth cohort of 44 infants and their mothers, sampled longitudinally in the first months of each child's life. We identified mother-to-child microbial transmission events and describe the incidence of family-specific antibiotic resistance genes. Across multiple species, we identified two inheritance patterns, where often the mother's dominant strain is transmitted to the child, but occasionally her minor strains colonize the infant gut. We observed both inheritance patterns for Bacteroides uniformis strains. In families where the minor strain was inherited, we identified a starch utilization gene cluster that was absent in the mother's dominant strain, suggesting the selective advantage of her minor strain in the infant gut. Our findings reveal mother-to-child bacterial transmission events at high-resolution and give insights into early colonization of the infant gut.	fossil metagenome	organismal metagenomes	metagenomes	terrestrial (other)	terrestrial	67.56	TRUE	FALSE	0.947718	0.947724
SRR7280977	SRP150069	3.636	WGS	RANDOM	Illumina HiSeq 2500	EDIA300277	Homo sapiens	SRX4184425	metagenomic sequencing of human stool	Strain-level identification of mother-to-child bacterial transmission during the first few months of life	Bacterial community acquisition in the infant gut impacts immune education and disease susceptibility. We compared bacterial strains across and within families in a prospective birth cohort of 44 infants and their mothers, sampled longitudinally in the first months of each child's life. We identified mother-to-child microbial transmission events and describe the incidence of family-specific antibiotic resistance genes. Across multiple species, we identified two inheritance patterns, where often the mother's dominant strain is transmitted to the child, but occasionally her minor strains colonize the infant gut. We observed both inheritance patterns for Bacteroides uniformis strains. In families where the minor strain was inherited, we identified a starch utilization gene cluster that was absent in the mother's dominant strain, suggesting the selective advantage of her minor strain in the infant gut. Our findings reveal mother-to-child bacterial transmission events at high-resolution and give insights into early colonization of the infant gut.	fossil metagenome	organismal metagenomes	metagenomes	terrestrial (other)	terrestrial	58.15	TRUE	FALSE	0.805541	0.805287
SRR7280978	SRP150069	3.289	WGS	RANDOM	Illumina HiSeq 2500	EDIA300396	Homo sapiens	SRX4184424	metagenomic sequencing of human stool	Strain-level identification of mother-to-child bacterial transmission during the first few months of life	Bacterial community acquisition in the infant gut impacts immune education and disease susceptibility. We compared bacterial strains across and within families in a prospective birth cohort of 44 infants and their mothers, sampled longitudinally in the first months of each child's life. We identified mother-to-child microbial transmission events and describe the incidence of family-specific antibiotic resistance genes. Across multiple species, we identified two inheritance patterns, where often the mother's dominant strain is transmitted to the child, but occasionally her minor strains colonize the infant gut. We observed both inheritance patterns for Bacteroides uniformis strains. In families where the minor strain was inherited, we identified a starch utilization gene cluster that was absent in the mother's dominant strain, suggesting the selective advantage of her minor strain in the infant gut. Our findings reveal mother-to-child bacterial transmission events at high-resolution and give insights into early colonization of the infant gut.	fossil metagenome	organismal metagenomes	metagenomes	terrestrial (other)	terrestrial	62.8	TRUE	FALSE	0.77958	0.778737
SRR7280979	SRP150069	3.432	WGS	RANDOM	Illumina HiSeq 2500	EDIA301052	Homo sapiens	SRX4184423	metagenomic sequencing of human stool	Strain-level identification of mother-to-child bacterial transmission during the first few months of life	Bacterial community acquisition in the infant gut impacts immune education and disease susceptibility. We compared bacterial strains across and within families in a prospective birth cohort of 44 infants and their mothers, sampled longitudinally in the first months of each child's life. We identified mother-to-child microbial transmission events and describe the incidence of family-specific antibiotic resistance genes. Across multiple species, we identified two inheritance patterns, where often the mother's dominant strain is transmitted to the child, but occasionally her minor strains colonize the infant gut. We observed both inheritance patterns for Bacteroides uniformis strains. In families where the minor strain was inherited, we identified a starch utilization gene cluster that was absent in the mother's dominant strain, suggesting the selective advantage of her minor strain in the infant gut. Our findings reveal mother-to-child bacterial transmission events at high-resolution and give insights into early colonization of the infant gut.	fossil metagenome	organismal metagenomes	metagenomes	terrestrial (other)	terrestrial	61.32	TRUE	FALSE	0.774124	0.773631
SRR7280980	SRP150069	2.863	WGS	RANDOM	Illumina HiSeq 2500	EDIA301056	Homo sapiens	SRX4184422	metagenomic sequencing of human stool	Strain-level identification of mother-to-child bacterial transmission during the first few months of life	Bacterial community acquisition in the infant gut impacts immune education and disease susceptibility. We compared bacterial strains across and within families in a prospective birth cohort of 44 infants and their mothers, sampled longitudinally in the first months of each child's life. We identified mother-to-child microbial transmission events and describe the incidence of family-specific antibiotic resistance genes. Across multiple species, we identified two inheritance patterns, where often the mother's dominant strain is transmitted to the child, but occasionally her minor strains colonize the infant gut. We observed both inheritance patterns for Bacteroides uniformis strains. In families where the minor strain was inherited, we identified a starch utilization gene cluster that was absent in the mother's dominant strain, suggesting the selective advantage of her minor strain in the infant gut. Our findings reveal mother-to-child bacterial transmission events at high-resolution and give insights into early colonization of the infant gut.	fossil metagenome	organismal metagenomes	metagenomes	terrestrial (other)	terrestrial	71.19	TRUE	FALSE	0.978499	0.978034
SRR7280981	SRP150069	3.846	WGS	RANDOM	Illumina HiSeq 2500	EDIA300262	Homo sapiens	SRX4184421	metagenomic sequencing of human stool	Strain-level identification of mother-to-child bacterial transmission during the first few months of life	Bacterial community acquisition in the infant gut impacts immune education and disease susceptibility. We compared bacterial strains across and within families in a prospective birth cohort of 44 infants and their mothers, sampled longitudinally in the first months of each child's life. We identified mother-to-child microbial transmission events and describe the incidence of family-specific antibiotic resistance genes. Across multiple species, we identified two inheritance patterns, where often the mother's dominant strain is transmitted to the child, but occasionally her minor strains colonize the infant gut. We observed both inheritance patterns for Bacteroides uniformis strains. In families where the minor strain was inherited, we identified a starch utilization gene cluster that was absent in the mother's dominant strain, suggesting the selective advantage of her minor strain in the infant gut. Our findings reveal mother-to-child bacterial transmission events at high-resolution and give insights into early colonization of the infant gut.	fossil metagenome	organismal metagenomes	metagenomes	terrestrial (other)	terrestrial	67.35	TRUE	FALSE	0.81488	0.814365
SRR7280982	SRP150069	4.093	WGS	RANDOM	Illumina HiSeq 2500	EDIA301083	Homo sapiens	SRX4184420	metagenomic sequencing of human stool	Strain-level identification of mother-to-child bacterial transmission during the first few months of life	Bacterial community acquisition in the infant gut impacts immune education and disease susceptibility. We compared bacterial strains across and within families in a prospective birth cohort of 44 infants and their mothers, sampled longitudinally in the first months of each child's life. We identified mother-to-child microbial transmission events and describe the incidence of family-specific antibiotic resistance genes. Across multiple species, we identified two inheritance patterns, where often the mother's dominant strain is transmitted to the child, but occasionally her minor strains colonize the infant gut. We observed both inheritance patterns for Bacteroides uniformis strains. In families where the minor strain was inherited, we identified a starch utilization gene cluster that was absent in the mother's dominant strain, suggesting the selective advantage of her minor strain in the infant gut. Our findings reveal mother-to-child bacterial transmission events at high-resolution and give insights into early colonization of the infant gut.	fossil metagenome	organismal metagenomes	metagenomes	terrestrial (other)	terrestrial	67.51	TRUE	FALSE	0.976366	0.975969
SRR7280983	SRP150069	3.673	WGS	RANDOM	Illumina HiSeq 2500	EDIA301084	Homo sapiens	SRX4184419	metagenomic sequencing of human stool	Strain-level identification of mother-to-child bacterial transmission during the first few months of life	Bacterial community acquisition in the infant gut impacts immune education and disease susceptibility. We compared bacterial strains across and within families in a prospective birth cohort of 44 infants and their mothers, sampled longitudinally in the first months of each child's life. We identified mother-to-child microbial transmission events and describe the incidence of family-specific antibiotic resistance genes. Across multiple species, we identified two inheritance patterns, where often the mother's dominant strain is transmitted to the child, but occasionally her minor strains colonize the infant gut. We observed both inheritance patterns for Bacteroides uniformis strains. In families where the minor strain was inherited, we identified a starch utilization gene cluster that was absent in the mother's dominant strain, suggesting the selective advantage of her minor strain in the infant gut. Our findings reveal mother-to-child bacterial transmission events at high-resolution and give insights into early colonization of the infant gut.	fossil metagenome	organismal metagenomes	metagenomes	terrestrial (other)	terrestrial	71.13	TRUE	FALSE	0.955679	0.955751
SRR7280984	SRP150069	3.185	WGS	RANDOM	Illumina HiSeq 2500	EDIA300423	Homo sapiens	SRX4184418	metagenomic sequencing of human stool	Strain-level identification of mother-to-child bacterial transmission during the first few months of life	Bacterial community acquisition in the infant gut impacts immune education and disease susceptibility. We compared bacterial strains across and within families in a prospective birth cohort of 44 infants and their mothers, sampled longitudinally in the first months of each child's life. We identified mother-to-child microbial transmission events and describe the incidence of family-specific antibiotic resistance genes. Across multiple species, we identified two inheritance patterns, where often the mother's dominant strain is transmitted to the child, but occasionally her minor strains colonize the infant gut. We observed both inheritance patterns for Bacteroides uniformis strains. In families where the minor strain was inherited, we identified a starch utilization gene cluster that was absent in the mother's dominant strain, suggesting the selective advantage of her minor strain in the infant gut. Our findings reveal mother-to-child bacterial transmission events at high-resolution and give insights into early colonization of the infant gut.	fossil metagenome	organismal metagenomes	metagenomes	terrestrial (other)	terrestrial	70.91	TRUE	FALSE	0.983075	0.983075
SRR7280985	SRP150069	4.168	WGS	RANDOM	Illumina HiSeq 2500	EDIA301082	Homo sapiens	SRX4184417	metagenomic sequencing of human stool	Strain-level identification of mother-to-child bacterial transmission during the first few months of life	Bacterial community acquisition in the infant gut impacts immune education and disease susceptibility. We compared bacterial strains across and within families in a prospective birth cohort of 44 infants and their mothers, sampled longitudinally in the first months of each child's life. We identified mother-to-child microbial transmission events and describe the incidence of family-specific antibiotic resistance genes. Across multiple species, we identified two inheritance patterns, where often the mother's dominant strain is transmitted to the child, but occasionally her minor strains colonize the infant gut. We observed both inheritance patterns for Bacteroides uniformis strains. In families where the minor strain was inherited, we identified a starch utilization gene cluster that was absent in the mother's dominant strain, suggesting the selective advantage of her minor strain in the infant gut. Our findings reveal mother-to-child bacterial transmission events at high-resolution and give insights into early colonization of the infant gut.	fossil metagenome	organismal metagenomes	metagenomes	terrestrial (other)	terrestrial	67.69	TRUE	FALSE	0.980186	0.980123
SRR7280986	SRP150069	3.803	WGS	RANDOM	Illumina HiSeq 2500	EDIA301105	Homo sapiens	SRX4184416	metagenomic sequencing of human stool	Strain-level identification of mother-to-child bacterial transmission during the first few months of life	Bacterial community acquisition in the infant gut impacts immune education and disease susceptibility. We compared bacterial strains across and within families in a prospective birth cohort of 44 infants and their mothers, sampled longitudinally in the first months of each child's life. We identified mother-to-child microbial transmission events and describe the incidence of family-specific antibiotic resistance genes. Across multiple species, we identified two inheritance patterns, where often the mother's dominant strain is transmitted to the child, but occasionally her minor strains colonize the infant gut. We observed both inheritance patterns for Bacteroides uniformis strains. In families where the minor strain was inherited, we identified a starch utilization gene cluster that was absent in the mother's dominant strain, suggesting the selective advantage of her minor strain in the infant gut. Our findings reveal mother-to-child bacterial transmission events at high-resolution and give insights into early colonization of the infant gut.	fossil metagenome	organismal metagenomes	metagenomes	terrestrial (other)	terrestrial	67.88	TRUE	FALSE	0.889727	0.889464
SRR7280987	SRP150069	3.704	WGS	RANDOM	Illumina HiSeq 2500	EDIA301867	Homo sapiens	SRX4184415	metagenomic sequencing of human stool	Strain-level identification of mother-to-child bacterial transmission during the first few months of life	Bacterial community acquisition in the infant gut impacts immune education and disease susceptibility. We compared bacterial strains across and within families in a prospective birth cohort of 44 infants and their mothers, sampled longitudinally in the first months of each child's life. We identified mother-to-child microbial transmission events and describe the incidence of family-specific antibiotic resistance genes. Across multiple species, we identified two inheritance patterns, where often the mother's dominant strain is transmitted to the child, but occasionally her minor strains colonize the infant gut. We observed both inheritance patterns for Bacteroides uniformis strains. In families where the minor strain was inherited, we identified a starch utilization gene cluster that was absent in the mother's dominant strain, suggesting the selective advantage of her minor strain in the infant gut. Our findings reveal mother-to-child bacterial transmission events at high-resolution and give insights into early colonization of the infant gut.	fossil metagenome	organismal metagenomes	metagenomes	terrestrial (other)	terrestrial	49.7	TRUE	FALSE	0.955759	0.954529
SRR7280988	SRP150069	1.423	WGS	RANDOM	Illumina HiSeq 2500	EDIA301868	Homo sapiens	SRX4184414	metagenomic sequencing of human stool	Strain-level identification of mother-to-child bacterial transmission during the first few months of life	Bacterial community acquisition in the infant gut impacts immune education and disease susceptibility. We compared bacterial strains across and within families in a prospective birth cohort of 44 infants and their mothers, sampled longitudinally in the first months of each child's life. We identified mother-to-child microbial transmission events and describe the incidence of family-specific antibiotic resistance genes. Across multiple species, we identified two inheritance patterns, where often the mother's dominant strain is transmitted to the child, but occasionally her minor strains colonize the infant gut. We observed both inheritance patterns for Bacteroides uniformis strains. In families where the minor strain was inherited, we identified a starch utilization gene cluster that was absent in the mother's dominant strain, suggesting the selective advantage of her minor strain in the infant gut. Our findings reveal mother-to-child bacterial transmission events at high-resolution and give insights into early colonization of the infant gut.	fossil metagenome	organismal metagenomes	metagenomes	terrestrial (other)	terrestrial	63.85	TRUE	FALSE	0.722434	0.722354
SRR7280989	SRP150069	4.513	WGS	RANDOM	Illumina HiSeq 2500	EDIA301864	Homo sapiens	SRX4184413	metagenomic sequencing of human stool	Strain-level identification of mother-to-child bacterial transmission during the first few months of life	Bacterial community acquisition in the infant gut impacts immune education and disease susceptibility. We compared bacterial strains across and within families in a prospective birth cohort of 44 infants and their mothers, sampled longitudinally in the first months of each child's life. We identified mother-to-child microbial transmission events and describe the incidence of family-specific antibiotic resistance genes. Across multiple species, we identified two inheritance patterns, where often the mother's dominant strain is transmitted to the child, but occasionally her minor strains colonize the infant gut. We observed both inheritance patterns for Bacteroides uniformis strains. In families where the minor strain was inherited, we identified a starch utilization gene cluster that was absent in the mother's dominant strain, suggesting the selective advantage of her minor strain in the infant gut. Our findings reveal mother-to-child bacterial transmission events at high-resolution and give insights into early colonization of the infant gut.	fossil metagenome	organismal metagenomes	metagenomes	terrestrial (other)	terrestrial	79.37	TRUE	FALSE	0.910217	0.910206
SRR7280990	SRP150069	3.712	WGS	RANDOM	Illumina HiSeq 2500	EDIA301246	Homo sapiens	SRX4184412	metagenomic sequencing of human stool	Strain-level identification of mother-to-child bacterial transmission during the first few months of life	Bacterial community acquisition in the infant gut impacts immune education and disease susceptibility. We compared bacterial strains across and within families in a prospective birth cohort of 44 infants and their mothers, sampled longitudinally in the first months of each child's life. We identified mother-to-child microbial transmission events and describe the incidence of family-specific antibiotic resistance genes. Across multiple species, we identified two inheritance patterns, where often the mother's dominant strain is transmitted to the child, but occasionally her minor strains colonize the infant gut. We observed both inheritance patterns for Bacteroides uniformis strains. In families where the minor strain was inherited, we identified a starch utilization gene cluster that was absent in the mother's dominant strain, suggesting the selective advantage of her minor strain in the infant gut. Our findings reveal mother-to-child bacterial transmission events at high-resolution and give insights into early colonization of the infant gut.	fossil metagenome	organismal metagenomes	metagenomes	terrestrial (other)	terrestrial	64.71	TRUE	FALSE	0.803339	0.802847
SRR7280991	SRP150069	3.807	WGS	RANDOM	Illumina HiSeq 2500	EDIA301546	Homo sapiens	SRX4184411	metagenomic sequencing of human stool	Strain-level identification of mother-to-child bacterial transmission during the first few months of life	Bacterial community acquisition in the infant gut impacts immune education and disease susceptibility. We compared bacterial strains across and within families in a prospective birth cohort of 44 infants and their mothers, sampled longitudinally in the first months of each child's life. We identified mother-to-child microbial transmission events and describe the incidence of family-specific antibiotic resistance genes. Across multiple species, we identified two inheritance patterns, where often the mother's dominant strain is transmitted to the child, but occasionally her minor strains colonize the infant gut. We observed both inheritance patterns for Bacteroides uniformis strains. In families where the minor strain was inherited, we identified a starch utilization gene cluster that was absent in the mother's dominant strain, suggesting the selective advantage of her minor strain in the infant gut. Our findings reveal mother-to-child bacterial transmission events at high-resolution and give insights into early colonization of the infant gut.	fossil metagenome	organismal metagenomes	metagenomes	terrestrial (other)	terrestrial	71.1	TRUE	FALSE	0.805296	0.805118
SRR7280992	SRP150069	6.074	WGS	RANDOM	Illumina HiSeq 2500	EDIA301866	Homo sapiens	SRX4184410	metagenomic sequencing of human stool	Strain-level identification of mother-to-child bacterial transmission during the first few months of life	Bacterial community acquisition in the infant gut impacts immune education and disease susceptibility. We compared bacterial strains across and within families in a prospective birth cohort of 44 infants and their mothers, sampled longitudinally in the first months of each child's life. We identified mother-to-child microbial transmission events and describe the incidence of family-specific antibiotic resistance genes. Across multiple species, we identified two inheritance patterns, where often the mother's dominant strain is transmitted to the child, but occasionally her minor strains colonize the infant gut. We observed both inheritance patterns for Bacteroides uniformis strains. In families where the minor strain was inherited, we identified a starch utilization gene cluster that was absent in the mother's dominant strain, suggesting the selective advantage of her minor strain in the infant gut. Our findings reveal mother-to-child bacterial transmission events at high-resolution and give insights into early colonization of the infant gut.	fossil metagenome	organismal metagenomes	metagenomes	terrestrial (other)	terrestrial	61.51	TRUE	FALSE	0.95422	0.953531
SRR7280993	SRP150069	3.169	WGS	RANDOM	Illumina HiSeq 2500	EDIA301865	Homo sapiens	SRX4184409	metagenomic sequencing of human stool	Strain-level identification of mother-to-child bacterial transmission during the first few months of life	Bacterial community acquisition in the infant gut impacts immune education and disease susceptibility. We compared bacterial strains across and within families in a prospective birth cohort of 44 infants and their mothers, sampled longitudinally in the first months of each child's life. We identified mother-to-child microbial transmission events and describe the incidence of family-specific antibiotic resistance genes. Across multiple species, we identified two inheritance patterns, where often the mother's dominant strain is transmitted to the child, but occasionally her minor strains colonize the infant gut. We observed both inheritance patterns for Bacteroides uniformis strains. In families where the minor strain was inherited, we identified a starch utilization gene cluster that was absent in the mother's dominant strain, suggesting the selective advantage of her minor strain in the infant gut. Our findings reveal mother-to-child bacterial transmission events at high-resolution and give insights into early colonization of the infant gut.	fossil metagenome	organismal metagenomes	metagenomes	terrestrial (other)	terrestrial	78.22	TRUE	FALSE	0.955748	0.954246
SRR7280994	SRP150069	3.72	WGS	RANDOM	Illumina HiSeq 2500	EDIA300281	Homo sapiens	SRX4184408	metagenomic sequencing of human stool	Strain-level identification of mother-to-child bacterial transmission during the first few months of life	Bacterial community acquisition in the infant gut impacts immune education and disease susceptibility. We compared bacterial strains across and within families in a prospective birth cohort of 44 infants and their mothers, sampled longitudinally in the first months of each child's life. We identified mother-to-child microbial transmission events and describe the incidence of family-specific antibiotic resistance genes. Across multiple species, we identified two inheritance patterns, where often the mother's dominant strain is transmitted to the child, but occasionally her minor strains colonize the infant gut. We observed both inheritance patterns for Bacteroides uniformis strains. In families where the minor strain was inherited, we identified a starch utilization gene cluster that was absent in the mother's dominant strain, suggesting the selective advantage of her minor strain in the infant gut. Our findings reveal mother-to-child bacterial transmission events at high-resolution and give insights into early colonization of the infant gut.	fossil metagenome	organismal metagenomes	metagenomes	terrestrial (other)	terrestrial	64.13	TRUE	FALSE	0.96695	0.96695
SRR7280995	SRP150069	4.1	WGS	RANDOM	Illumina HiSeq 2500	EDIA300280	Homo sapiens	SRX4184407	metagenomic sequencing of human stool	Strain-level identification of mother-to-child bacterial transmission during the first few months of life	Bacterial community acquisition in the infant gut impacts immune education and disease susceptibility. We compared bacterial strains across and within families in a prospective birth cohort of 44 infants and their mothers, sampled longitudinally in the first months of each child's life. We identified mother-to-child microbial transmission events and describe the incidence of family-specific antibiotic resistance genes. Across multiple species, we identified two inheritance patterns, where often the mother's dominant strain is transmitted to the child, but occasionally her minor strains colonize the infant gut. We observed both inheritance patterns for Bacteroides uniformis strains. In families where the minor strain was inherited, we identified a starch utilization gene cluster that was absent in the mother's dominant strain, suggesting the selective advantage of her minor strain in the infant gut. Our findings reveal mother-to-child bacterial transmission events at high-resolution and give insights into early colonization of the infant gut.	fossil metagenome	organismal metagenomes	metagenomes	terrestrial (other)	terrestrial	60.12	TRUE	FALSE	0.971894	0.971236
SRR7280997	SRP150069	4.601	WGS	RANDOM	Illumina HiSeq 2500	EDIA300278	Homo sapiens	SRX4184405	metagenomic sequencing of human stool	Strain-level identification of mother-to-child bacterial transmission during the first few months of life	Bacterial community acquisition in the infant gut impacts immune education and disease susceptibility. We compared bacterial strains across and within families in a prospective birth cohort of 44 infants and their mothers, sampled longitudinally in the first months of each child's life. We identified mother-to-child microbial transmission events and describe the incidence of family-specific antibiotic resistance genes. Across multiple species, we identified two inheritance patterns, where often the mother's dominant strain is transmitted to the child, but occasionally her minor strains colonize the infant gut. We observed both inheritance patterns for Bacteroides uniformis strains. In families where the minor strain was inherited, we identified a starch utilization gene cluster that was absent in the mother's dominant strain, suggesting the selective advantage of her minor strain in the infant gut. Our findings reveal mother-to-child bacterial transmission events at high-resolution and give insights into early colonization of the infant gut.	fossil metagenome	organismal metagenomes	metagenomes	terrestrial (other)	terrestrial	61.03	TRUE	FALSE	0.971935	0.971474
SRR7280998	SRP150069	5.927	WGS	RANDOM	Illumina HiSeq 2500	EDIA301361	Homo sapiens	SRX4184404	metagenomic sequencing of human stool	Strain-level identification of mother-to-child bacterial transmission during the first few months of life	Bacterial community acquisition in the infant gut impacts immune education and disease susceptibility. We compared bacterial strains across and within families in a prospective birth cohort of 44 infants and their mothers, sampled longitudinally in the first months of each child's life. We identified mother-to-child microbial transmission events and describe the incidence of family-specific antibiotic resistance genes. Across multiple species, we identified two inheritance patterns, where often the mother's dominant strain is transmitted to the child, but occasionally her minor strains colonize the infant gut. We observed both inheritance patterns for Bacteroides uniformis strains. In families where the minor strain was inherited, we identified a starch utilization gene cluster that was absent in the mother's dominant strain, suggesting the selective advantage of her minor strain in the infant gut. Our findings reveal mother-to-child bacterial transmission events at high-resolution and give insights into early colonization of the infant gut.	fossil metagenome	organismal metagenomes	metagenomes	terrestrial (other)	terrestrial	72.07	TRUE	FALSE	0.839554	0.839324
SRR7280999	SRP150069	4.938	WGS	RANDOM	Illumina HiSeq 2500	EDIA301637	Homo sapiens	SRX4184403	metagenomic sequencing of human stool	Strain-level identification of mother-to-child bacterial transmission during the first few months of life	Bacterial community acquisition in the infant gut impacts immune education and disease susceptibility. We compared bacterial strains across and within families in a prospective birth cohort of 44 infants and their mothers, sampled longitudinally in the first months of each child's life. We identified mother-to-child microbial transmission events and describe the incidence of family-specific antibiotic resistance genes. Across multiple species, we identified two inheritance patterns, where often the mother's dominant strain is transmitted to the child, but occasionally her minor strains colonize the infant gut. We observed both inheritance patterns for Bacteroides uniformis strains. In families where the minor strain was inherited, we identified a starch utilization gene cluster that was absent in the mother's dominant strain, suggesting the selective advantage of her minor strain in the infant gut. Our findings reveal mother-to-child bacterial transmission events at high-resolution and give insights into early colonization of the infant gut.	fossil metagenome	organismal metagenomes	metagenomes	terrestrial (other)	terrestrial	68.34	TRUE	FALSE	0.86087	0.860902
SRR7281000	SRP150069	3.323	WGS	RANDOM	Illumina HiSeq 2500	EDIA300282	Homo sapiens	SRX4184402	metagenomic sequencing of human stool	Strain-level identification of mother-to-child bacterial transmission during the first few months of life	Bacterial community acquisition in the infant gut impacts immune education and disease susceptibility. We compared bacterial strains across and within families in a prospective birth cohort of 44 infants and their mothers, sampled longitudinally in the first months of each child's life. We identified mother-to-child microbial transmission events and describe the incidence of family-specific antibiotic resistance genes. Across multiple species, we identified two inheritance patterns, where often the mother's dominant strain is transmitted to the child, but occasionally her minor strains colonize the infant gut. We observed both inheritance patterns for Bacteroides uniformis strains. In families where the minor strain was inherited, we identified a starch utilization gene cluster that was absent in the mother's dominant strain, suggesting the selective advantage of her minor strain in the infant gut. Our findings reveal mother-to-child bacterial transmission events at high-resolution and give insights into early colonization of the infant gut.	fossil metagenome	organismal metagenomes	metagenomes	terrestrial (other)	terrestrial	59.84	TRUE	FALSE	0.844105	0.844008
SRR7281001	SRP150069	3.973	WGS	RANDOM	Illumina HiSeq 2500	EDIA300106	Homo sapiens	SRX4184401	metagenomic sequencing of human stool	Strain-level identification of mother-to-child bacterial transmission during the first few months of life	Bacterial community acquisition in the infant gut impacts immune education and disease susceptibility. We compared bacterial strains across and within families in a prospective birth cohort of 44 infants and their mothers, sampled longitudinally in the first months of each child's life. We identified mother-to-child microbial transmission events and describe the incidence of family-specific antibiotic resistance genes. Across multiple species, we identified two inheritance patterns, where often the mother's dominant strain is transmitted to the child, but occasionally her minor strains colonize the infant gut. We observed both inheritance patterns for Bacteroides uniformis strains. In families where the minor strain was inherited, we identified a starch utilization gene cluster that was absent in the mother's dominant strain, suggesting the selective advantage of her minor strain in the infant gut. Our findings reveal mother-to-child bacterial transmission events at high-resolution and give insights into early colonization of the infant gut.	fossil metagenome	organismal metagenomes	metagenomes	terrestrial (other)	terrestrial	57.73	TRUE	FALSE	0.823682	0.823997
SRR7281002	SRP150069	0.448	WGS	RANDOM	Illumina HiSeq 2500	EDIA300230	Homo sapiens	SRX4184400	metagenomic sequencing of human stool	Strain-level identification of mother-to-child bacterial transmission during the first few months of life	Bacterial community acquisition in the infant gut impacts immune education and disease susceptibility. We compared bacterial strains across and within families in a prospective birth cohort of 44 infants and their mothers, sampled longitudinally in the first months of each child's life. We identified mother-to-child microbial transmission events and describe the incidence of family-specific antibiotic resistance genes. Across multiple species, we identified two inheritance patterns, where often the mother's dominant strain is transmitted to the child, but occasionally her minor strains colonize the infant gut. We observed both inheritance patterns for Bacteroides uniformis strains. In families where the minor strain was inherited, we identified a starch utilization gene cluster that was absent in the mother's dominant strain, suggesting the selective advantage of her minor strain in the infant gut. Our findings reveal mother-to-child bacterial transmission events at high-resolution and give insights into early colonization of the infant gut.	fossil metagenome	organismal metagenomes	metagenomes	terrestrial (other)	terrestrial		FALSE	FALSE
SRR7281003	SRP150069	5.748	WGS	RANDOM	Illumina HiSeq 2500	EDIA301634	Homo sapiens	SRX4184399	metagenomic sequencing of human stool	Strain-level identification of mother-to-child bacterial transmission during the first few months of life	Bacterial community acquisition in the infant gut impacts immune education and disease susceptibility. We compared bacterial strains across and within families in a prospective birth cohort of 44 infants and their mothers, sampled longitudinally in the first months of each child's life. We identified mother-to-child microbial transmission events and describe the incidence of family-specific antibiotic resistance genes. Across multiple species, we identified two inheritance patterns, where often the mother's dominant strain is transmitted to the child, but occasionally her minor strains colonize the infant gut. We observed both inheritance patterns for Bacteroides uniformis strains. In families where the minor strain was inherited, we identified a starch utilization gene cluster that was absent in the mother's dominant strain, suggesting the selective advantage of her minor strain in the infant gut. Our findings reveal mother-to-child bacterial transmission events at high-resolution and give insights into early colonization of the infant gut.	fossil metagenome	organismal metagenomes	metagenomes	terrestrial (other)	terrestrial	80.93	TRUE	FALSE	0.984773	0.984773
SRR7281004	SRP150069	5.313	WGS	RANDOM	Illumina HiSeq 2500	EDIA301841	Homo sapiens	SRX4184398	metagenomic sequencing of human stool	Strain-level identification of mother-to-child bacterial transmission during the first few months of life	Bacterial community acquisition in the infant gut impacts immune education and disease susceptibility. We compared bacterial strains across and within families in a prospective birth cohort of 44 infants and their mothers, sampled longitudinally in the first months of each child's life. We identified mother-to-child microbial transmission events and describe the incidence of family-specific antibiotic resistance genes. Across multiple species, we identified two inheritance patterns, where often the mother's dominant strain is transmitted to the child, but occasionally her minor strains colonize the infant gut. We observed both inheritance patterns for Bacteroides uniformis strains. In families where the minor strain was inherited, we identified a starch utilization gene cluster that was absent in the mother's dominant strain, suggesting the selective advantage of her minor strain in the infant gut. Our findings reveal mother-to-child bacterial transmission events at high-resolution and give insights into early colonization of the infant gut.	fossil metagenome	organismal metagenomes	metagenomes	terrestrial (other)	terrestrial	78.96	TRUE	FALSE	0.957106	0.957106
SRR7281005	SRP150069	5.368	WGS	RANDOM	Illumina HiSeq 2500	EDIA301842	Homo sapiens	SRX4184397	metagenomic sequencing of human stool	Strain-level identification of mother-to-child bacterial transmission during the first few months of life	Bacterial community acquisition in the infant gut impacts immune education and disease susceptibility. We compared bacterial strains across and within families in a prospective birth cohort of 44 infants and their mothers, sampled longitudinally in the first months of each child's life. We identified mother-to-child microbial transmission events and describe the incidence of family-specific antibiotic resistance genes. Across multiple species, we identified two inheritance patterns, where often the mother's dominant strain is transmitted to the child, but occasionally her minor strains colonize the infant gut. We observed both inheritance patterns for Bacteroides uniformis strains. In families where the minor strain was inherited, we identified a starch utilization gene cluster that was absent in the mother's dominant strain, suggesting the selective advantage of her minor strain in the infant gut. Our findings reveal mother-to-child bacterial transmission events at high-resolution and give insights into early colonization of the infant gut.	fossil metagenome	organismal metagenomes	metagenomes	terrestrial (other)	terrestrial	76.8	TRUE	FALSE	0.96029	0.960322
SRR7281006	SRP150069	1.646	WGS	RANDOM	Illumina HiSeq 2500	EDIA301640	Homo sapiens	SRX4184396	metagenomic sequencing of human stool	Strain-level identification of mother-to-child bacterial transmission during the first few months of life	Bacterial community acquisition in the infant gut impacts immune education and disease susceptibility. We compared bacterial strains across and within families in a prospective birth cohort of 44 infants and their mothers, sampled longitudinally in the first months of each child's life. We identified mother-to-child microbial transmission events and describe the incidence of family-specific antibiotic resistance genes. Across multiple species, we identified two inheritance patterns, where often the mother's dominant strain is transmitted to the child, but occasionally her minor strains colonize the infant gut. We observed both inheritance patterns for Bacteroides uniformis strains. In families where the minor strain was inherited, we identified a starch utilization gene cluster that was absent in the mother's dominant strain, suggesting the selective advantage of her minor strain in the infant gut. Our findings reveal mother-to-child bacterial transmission events at high-resolution and give insights into early colonization of the infant gut.	fossil metagenome	organismal metagenomes	metagenomes	terrestrial (other)	terrestrial	0.19	TRUE	FALSE
SRR7281007	SRP150069	3.399	WGS	RANDOM	Illumina HiSeq 2500	EDIA301840	Homo sapiens	SRX4184395	metagenomic sequencing of human stool	Strain-level identification of mother-to-child bacterial transmission during the first few months of life	Bacterial community acquisition in the infant gut impacts immune education and disease susceptibility. We compared bacterial strains across and within families in a prospective birth cohort of 44 infants and their mothers, sampled longitudinally in the first months of each child's life. We identified mother-to-child microbial transmission events and describe the incidence of family-specific antibiotic resistance genes. Across multiple species, we identified two inheritance patterns, where often the mother's dominant strain is transmitted to the child, but occasionally her minor strains colonize the infant gut. We observed both inheritance patterns for Bacteroides uniformis strains. In families where the minor strain was inherited, we identified a starch utilization gene cluster that was absent in the mother's dominant strain, suggesting the selective advantage of her minor strain in the infant gut. Our findings reveal mother-to-child bacterial transmission events at high-resolution and give insights into early colonization of the infant gut.	fossil metagenome	organismal metagenomes	metagenomes	terrestrial (other)	terrestrial	79.97	TRUE	FALSE	0.930235	0.930219
SRR7281008	SRP150069	3.556	WGS	RANDOM	Illumina HiSeq 2500	EDIA301643	Homo sapiens	SRX4184394	metagenomic sequencing of human stool	Strain-level identification of mother-to-child bacterial transmission during the first few months of life	Bacterial community acquisition in the infant gut impacts immune education and disease susceptibility. We compared bacterial strains across and within families in a prospective birth cohort of 44 infants and their mothers, sampled longitudinally in the first months of each child's life. We identified mother-to-child microbial transmission events and describe the incidence of family-specific antibiotic resistance genes. Across multiple species, we identified two inheritance patterns, where often the mother's dominant strain is transmitted to the child, but occasionally her minor strains colonize the infant gut. We observed both inheritance patterns for Bacteroides uniformis strains. In families where the minor strain was inherited, we identified a starch utilization gene cluster that was absent in the mother's dominant strain, suggesting the selective advantage of her minor strain in the infant gut. Our findings reveal mother-to-child bacterial transmission events at high-resolution and give insights into early colonization of the infant gut.	fossil metagenome	organismal metagenomes	metagenomes	terrestrial (other)	terrestrial	68.62	TRUE	FALSE	0.778173	0.778121
SRR7281009	SRP150069	5.417	WGS	RANDOM	Illumina HiSeq 2500	EDIA301465	Homo sapiens	SRX4184393	metagenomic sequencing of human stool	Strain-level identification of mother-to-child bacterial transmission during the first few months of life	Bacterial community acquisition in the infant gut impacts immune education and disease susceptibility. We compared bacterial strains across and within families in a prospective birth cohort of 44 infants and their mothers, sampled longitudinally in the first months of each child's life. We identified mother-to-child microbial transmission events and describe the incidence of family-specific antibiotic resistance genes. Across multiple species, we identified two inheritance patterns, where often the mother's dominant strain is transmitted to the child, but occasionally her minor strains colonize the infant gut. We observed both inheritance patterns for Bacteroides uniformis strains. In families where the minor strain was inherited, we identified a starch utilization gene cluster that was absent in the mother's dominant strain, suggesting the selective advantage of her minor strain in the infant gut. Our findings reveal mother-to-child bacterial transmission events at high-resolution and give insights into early colonization of the infant gut.	fossil metagenome	organismal metagenomes	metagenomes	terrestrial (other)	terrestrial	70.44	TRUE	FALSE	0.818627	0.8186
SRR7281010	SRP150069	5.641	WGS	RANDOM	Illumina HiSeq 2500	EDIA301055	Homo sapiens	SRX4184392	metagenomic sequencing of human stool	Strain-level identification of mother-to-child bacterial transmission during the first few months of life	Bacterial community acquisition in the infant gut impacts immune education and disease susceptibility. We compared bacterial strains across and within families in a prospective birth cohort of 44 infants and their mothers, sampled longitudinally in the first months of each child's life. We identified mother-to-child microbial transmission events and describe the incidence of family-specific antibiotic resistance genes. Across multiple species, we identified two inheritance patterns, where often the mother's dominant strain is transmitted to the child, but occasionally her minor strains colonize the infant gut. We observed both inheritance patterns for Bacteroides uniformis strains. In families where the minor strain was inherited, we identified a starch utilization gene cluster that was absent in the mother's dominant strain, suggesting the selective advantage of her minor strain in the infant gut. Our findings reveal mother-to-child bacterial transmission events at high-resolution and give insights into early colonization of the infant gut.	fossil metagenome	organismal metagenomes	metagenomes	terrestrial (other)	terrestrial	66.91	TRUE	FALSE	0.975993	0.975611
SRR7281011	SRP150069	3.961	WGS	RANDOM	Illumina HiSeq 2500	EDIA301054	Homo sapiens	SRX4184391	metagenomic sequencing of human stool	Strain-level identification of mother-to-child bacterial transmission during the first few months of life	Bacterial community acquisition in the infant gut impacts immune education and disease susceptibility. We compared bacterial strains across and within families in a prospective birth cohort of 44 infants and their mothers, sampled longitudinally in the first months of each child's life. We identified mother-to-child microbial transmission events and describe the incidence of family-specific antibiotic resistance genes. Across multiple species, we identified two inheritance patterns, where often the mother's dominant strain is transmitted to the child, but occasionally her minor strains colonize the infant gut. We observed both inheritance patterns for Bacteroides uniformis strains. In families where the minor strain was inherited, we identified a starch utilization gene cluster that was absent in the mother's dominant strain, suggesting the selective advantage of her minor strain in the infant gut. Our findings reveal mother-to-child bacterial transmission events at high-resolution and give insights into early colonization of the infant gut.	fossil metagenome	organismal metagenomes	metagenomes	terrestrial (other)	terrestrial	75.12	TRUE	FALSE	0.977186	0.977159
SRR7281012	SRP150069	3.978	WGS	RANDOM	Illumina HiSeq 2500	EDIA300223	Homo sapiens	SRX4184390	metagenomic sequencing of human stool	Strain-level identification of mother-to-child bacterial transmission during the first few months of life	Bacterial community acquisition in the infant gut impacts immune education and disease susceptibility. We compared bacterial strains across and within families in a prospective birth cohort of 44 infants and their mothers, sampled longitudinally in the first months of each child's life. We identified mother-to-child microbial transmission events and describe the incidence of family-specific antibiotic resistance genes. Across multiple species, we identified two inheritance patterns, where often the mother's dominant strain is transmitted to the child, but occasionally her minor strains colonize the infant gut. We observed both inheritance patterns for Bacteroides uniformis strains. In families where the minor strain was inherited, we identified a starch utilization gene cluster that was absent in the mother's dominant strain, suggesting the selective advantage of her minor strain in the infant gut. Our findings reveal mother-to-child bacterial transmission events at high-resolution and give insights into early colonization of the infant gut.	fossil metagenome	organismal metagenomes	metagenomes	terrestrial (other)	terrestrial	75.67	TRUE	FALSE	0.833965	0.833706
SRR7281013	SRP150069	4.003	WGS	RANDOM	Illumina HiSeq 2500	EDIA301050	Homo sapiens	SRX4184389	metagenomic sequencing of human stool	Strain-level identification of mother-to-child bacterial transmission during the first few months of life	Bacterial community acquisition in the infant gut impacts immune education and disease susceptibility. We compared bacterial strains across and within families in a prospective birth cohort of 44 infants and their mothers, sampled longitudinally in the first months of each child's life. We identified mother-to-child microbial transmission events and describe the incidence of family-specific antibiotic resistance genes. Across multiple species, we identified two inheritance patterns, where often the mother's dominant strain is transmitted to the child, but occasionally her minor strains colonize the infant gut. We observed both inheritance patterns for Bacteroides uniformis strains. In families where the minor strain was inherited, we identified a starch utilization gene cluster that was absent in the mother's dominant strain, suggesting the selective advantage of her minor strain in the infant gut. Our findings reveal mother-to-child bacterial transmission events at high-resolution and give insights into early colonization of the infant gut.	fossil metagenome	organismal metagenomes	metagenomes	terrestrial (other)	terrestrial	56.09	TRUE	FALSE	0.938753	0.938631
SRR7281014	SRP150069	4.72	WGS	RANDOM	Illumina HiSeq 2500	EDIA301049	Homo sapiens	SRX4184388	metagenomic sequencing of human stool	Strain-level identification of mother-to-child bacterial transmission during the first few months of life	Bacterial community acquisition in the infant gut impacts immune education and disease susceptibility. We compared bacterial strains across and within families in a prospective birth cohort of 44 infants and their mothers, sampled longitudinally in the first months of each child's life. We identified mother-to-child microbial transmission events and describe the incidence of family-specific antibiotic resistance genes. Across multiple species, we identified two inheritance patterns, where often the mother's dominant strain is transmitted to the child, but occasionally her minor strains colonize the infant gut. We observed both inheritance patterns for Bacteroides uniformis strains. In families where the minor strain was inherited, we identified a starch utilization gene cluster that was absent in the mother's dominant strain, suggesting the selective advantage of her minor strain in the infant gut. Our findings reveal mother-to-child bacterial transmission events at high-resolution and give insights into early colonization of the infant gut.	fossil metagenome	organismal metagenomes	metagenomes	terrestrial (other)	terrestrial	62.55	TRUE	FALSE	0.945185	0.944849
SRR7281015	SRP150069	4.581	WGS	RANDOM	Illumina HiSeq 2500	EDIA300238	Homo sapiens	SRX4184387	metagenomic sequencing of human stool	Strain-level identification of mother-to-child bacterial transmission during the first few months of life	Bacterial community acquisition in the infant gut impacts immune education and disease susceptibility. We compared bacterial strains across and within families in a prospective birth cohort of 44 infants and their mothers, sampled longitudinally in the first months of each child's life. We identified mother-to-child microbial transmission events and describe the incidence of family-specific antibiotic resistance genes. Across multiple species, we identified two inheritance patterns, where often the mother's dominant strain is transmitted to the child, but occasionally her minor strains colonize the infant gut. We observed both inheritance patterns for Bacteroides uniformis strains. In families where the minor strain was inherited, we identified a starch utilization gene cluster that was absent in the mother's dominant strain, suggesting the selective advantage of her minor strain in the infant gut. Our findings reveal mother-to-child bacterial transmission events at high-resolution and give insights into early colonization of the infant gut.	fossil metagenome	organismal metagenomes	metagenomes	terrestrial (other)	terrestrial	60.74	TRUE	FALSE	0.826283	0.826384
SRR7281016	SRP150069	4.738	WGS	RANDOM	Illumina HiSeq 2500	EDIA301051	Homo sapiens	SRX4184386	metagenomic sequencing of human stool	Strain-level identification of mother-to-child bacterial transmission during the first few months of life	Bacterial community acquisition in the infant gut impacts immune education and disease susceptibility. We compared bacterial strains across and within families in a prospective birth cohort of 44 infants and their mothers, sampled longitudinally in the first months of each child's life. We identified mother-to-child microbial transmission events and describe the incidence of family-specific antibiotic resistance genes. Across multiple species, we identified two inheritance patterns, where often the mother's dominant strain is transmitted to the child, but occasionally her minor strains colonize the infant gut. We observed both inheritance patterns for Bacteroides uniformis strains. In families where the minor strain was inherited, we identified a starch utilization gene cluster that was absent in the mother's dominant strain, suggesting the selective advantage of her minor strain in the infant gut. Our findings reveal mother-to-child bacterial transmission events at high-resolution and give insights into early colonization of the infant gut.	fossil metagenome	organismal metagenomes	metagenomes	terrestrial (other)	terrestrial	62.48	TRUE	FALSE	0.926708	0.926708
SRR7281017	SRP150069	3.489	WGS	RANDOM	Illumina HiSeq 2500	EDIA301047	Homo sapiens	SRX4184385	metagenomic sequencing of human stool	Strain-level identification of mother-to-child bacterial transmission during the first few months of life	Bacterial community acquisition in the infant gut impacts immune education and disease susceptibility. We compared bacterial strains across and within families in a prospective birth cohort of 44 infants and their mothers, sampled longitudinally in the first months of each child's life. We identified mother-to-child microbial transmission events and describe the incidence of family-specific antibiotic resistance genes. Across multiple species, we identified two inheritance patterns, where often the mother's dominant strain is transmitted to the child, but occasionally her minor strains colonize the infant gut. We observed both inheritance patterns for Bacteroides uniformis strains. In families where the minor strain was inherited, we identified a starch utilization gene cluster that was absent in the mother's dominant strain, suggesting the selective advantage of her minor strain in the infant gut. Our findings reveal mother-to-child bacterial transmission events at high-resolution and give insights into early colonization of the infant gut.	fossil metagenome	organismal metagenomes	metagenomes	terrestrial (other)	terrestrial	57.81	TRUE	FALSE	0.845885	0.845883
SRR7281018	SRP150069	3.929	WGS	RANDOM	Illumina HiSeq 2500	EDIA301046	Homo sapiens	SRX4184384	metagenomic sequencing of human stool	Strain-level identification of mother-to-child bacterial transmission during the first few months of life	Bacterial community acquisition in the infant gut impacts immune education and disease susceptibility. We compared bacterial strains across and within families in a prospective birth cohort of 44 infants and their mothers, sampled longitudinally in the first months of each child's life. We identified mother-to-child microbial transmission events and describe the incidence of family-specific antibiotic resistance genes. Across multiple species, we identified two inheritance patterns, where often the mother's dominant strain is transmitted to the child, but occasionally her minor strains colonize the infant gut. We observed both inheritance patterns for Bacteroides uniformis strains. In families where the minor strain was inherited, we identified a starch utilization gene cluster that was absent in the mother's dominant strain, suggesting the selective advantage of her minor strain in the infant gut. Our findings reveal mother-to-child bacterial transmission events at high-resolution and give insights into early colonization of the infant gut.	fossil metagenome	organismal metagenomes	metagenomes	terrestrial (other)	terrestrial	62.18	TRUE	FALSE	0.812814	0.812882
SRR7281019	SRP150069	1.434	WGS	RANDOM	Illumina HiSeq 2500	EDIA301053	Homo sapiens	SRX4184383	metagenomic sequencing of human stool	Strain-level identification of mother-to-child bacterial transmission during the first few months of life	Bacterial community acquisition in the infant gut impacts immune education and disease susceptibility. We compared bacterial strains across and within families in a prospective birth cohort of 44 infants and their mothers, sampled longitudinally in the first months of each child's life. We identified mother-to-child microbial transmission events and describe the incidence of family-specific antibiotic resistance genes. Across multiple species, we identified two inheritance patterns, where often the mother's dominant strain is transmitted to the child, but occasionally her minor strains colonize the infant gut. We observed both inheritance patterns for Bacteroides uniformis strains. In families where the minor strain was inherited, we identified a starch utilization gene cluster that was absent in the mother's dominant strain, suggesting the selective advantage of her minor strain in the infant gut. Our findings reveal mother-to-child bacterial transmission events at high-resolution and give insights into early colonization of the infant gut.	fossil metagenome	organismal metagenomes	metagenomes	terrestrial (other)	terrestrial	98.46	TRUE	FALSE	0.978922	0.978503
SRR7281021	SRP150069	2.763	WGS	RANDOM	Illumina HiSeq 2500	EDIA301124	Homo sapiens	SRX4184381	metagenomic sequencing of human stool	Strain-level identification of mother-to-child bacterial transmission during the first few months of life	Bacterial community acquisition in the infant gut impacts immune education and disease susceptibility. We compared bacterial strains across and within families in a prospective birth cohort of 44 infants and their mothers, sampled longitudinally in the first months of each child's life. We identified mother-to-child microbial transmission events and describe the incidence of family-specific antibiotic resistance genes. Across multiple species, we identified two inheritance patterns, where often the mother's dominant strain is transmitted to the child, but occasionally her minor strains colonize the infant gut. We observed both inheritance patterns for Bacteroides uniformis strains. In families where the minor strain was inherited, we identified a starch utilization gene cluster that was absent in the mother's dominant strain, suggesting the selective advantage of her minor strain in the infant gut. Our findings reveal mother-to-child bacterial transmission events at high-resolution and give insights into early colonization of the infant gut.	fossil metagenome	organismal metagenomes	metagenomes	terrestrial (other)	terrestrial	75.39	TRUE	FALSE	0.900874	0.900862
SRR7281022	SRP150069	3.107	WGS	RANDOM	Illumina HiSeq 2500	EDIA301125	Homo sapiens	SRX4184380	metagenomic sequencing of human stool	Strain-level identification of mother-to-child bacterial transmission during the first few months of life	Bacterial community acquisition in the infant gut impacts immune education and disease susceptibility. We compared bacterial strains across and within families in a prospective birth cohort of 44 infants and their mothers, sampled longitudinally in the first months of each child's life. We identified mother-to-child microbial transmission events and describe the incidence of family-specific antibiotic resistance genes. Across multiple species, we identified two inheritance patterns, where often the mother's dominant strain is transmitted to the child, but occasionally her minor strains colonize the infant gut. We observed both inheritance patterns for Bacteroides uniformis strains. In families where the minor strain was inherited, we identified a starch utilization gene cluster that was absent in the mother's dominant strain, suggesting the selective advantage of her minor strain in the infant gut. Our findings reveal mother-to-child bacterial transmission events at high-resolution and give insights into early colonization of the infant gut.	fossil metagenome	organismal metagenomes	metagenomes	terrestrial (other)	terrestrial	68.85	TRUE	FALSE	0.9155	0.915571
SRR7281023	SRP150069	4.454	WGS	RANDOM	Illumina HiSeq 2500	EDIA301126	Homo sapiens	SRX4184379	metagenomic sequencing of human stool	Strain-level identification of mother-to-child bacterial transmission during the first few months of life	Bacterial community acquisition in the infant gut impacts immune education and disease susceptibility. We compared bacterial strains across and within families in a prospective birth cohort of 44 infants and their mothers, sampled longitudinally in the first months of each child's life. We identified mother-to-child microbial transmission events and describe the incidence of family-specific antibiotic resistance genes. Across multiple species, we identified two inheritance patterns, where often the mother's dominant strain is transmitted to the child, but occasionally her minor strains colonize the infant gut. We observed both inheritance patterns for Bacteroides uniformis strains. In families where the minor strain was inherited, we identified a starch utilization gene cluster that was absent in the mother's dominant strain, suggesting the selective advantage of her minor strain in the infant gut. Our findings reveal mother-to-child bacterial transmission events at high-resolution and give insights into early colonization of the infant gut.	fossil metagenome	organismal metagenomes	metagenomes	terrestrial (other)	terrestrial	72.94	TRUE	FALSE	0.968319	0.968319
SRR7281024	SRP150069	3.652	WGS	RANDOM	Illumina HiSeq 2500	EDIA300303	Homo sapiens	SRX4184378	metagenomic sequencing of human stool	Strain-level identification of mother-to-child bacterial transmission during the first few months of life	Bacterial community acquisition in the infant gut impacts immune education and disease susceptibility. We compared bacterial strains across and within families in a prospective birth cohort of 44 infants and their mothers, sampled longitudinally in the first months of each child's life. We identified mother-to-child microbial transmission events and describe the incidence of family-specific antibiotic resistance genes. Across multiple species, we identified two inheritance patterns, where often the mother's dominant strain is transmitted to the child, but occasionally her minor strains colonize the infant gut. We observed both inheritance patterns for Bacteroides uniformis strains. In families where the minor strain was inherited, we identified a starch utilization gene cluster that was absent in the mother's dominant strain, suggesting the selective advantage of her minor strain in the infant gut. Our findings reveal mother-to-child bacterial transmission events at high-resolution and give insights into early colonization of the infant gut.	fossil metagenome	organismal metagenomes	metagenomes	terrestrial (other)	terrestrial	59.17	TRUE	FALSE	0.850794	0.850584
SRR7281025	SRP150069	3.856	WGS	RANDOM	Illumina HiSeq 2500	EDIA300439	Homo sapiens	SRX4184377	metagenomic sequencing of human stool	Strain-level identification of mother-to-child bacterial transmission during the first few months of life	Bacterial community acquisition in the infant gut impacts immune education and disease susceptibility. We compared bacterial strains across and within families in a prospective birth cohort of 44 infants and their mothers, sampled longitudinally in the first months of each child's life. We identified mother-to-child microbial transmission events and describe the incidence of family-specific antibiotic resistance genes. Across multiple species, we identified two inheritance patterns, where often the mother's dominant strain is transmitted to the child, but occasionally her minor strains colonize the infant gut. We observed both inheritance patterns for Bacteroides uniformis strains. In families where the minor strain was inherited, we identified a starch utilization gene cluster that was absent in the mother's dominant strain, suggesting the selective advantage of her minor strain in the infant gut. Our findings reveal mother-to-child bacterial transmission events at high-resolution and give insights into early colonization of the infant gut.	fossil metagenome	organismal metagenomes	metagenomes	terrestrial (other)	terrestrial	62.45	TRUE	FALSE	0.84252	0.84234
SRR7281026	SRP150069	3.114	WGS	RANDOM	Illumina HiSeq 2500	EDIA301127	Homo sapiens	SRX4184376	metagenomic sequencing of human stool	Strain-level identification of mother-to-child bacterial transmission during the first few months of life	Bacterial community acquisition in the infant gut impacts immune education and disease susceptibility. We compared bacterial strains across and within families in a prospective birth cohort of 44 infants and their mothers, sampled longitudinally in the first months of each child's life. We identified mother-to-child microbial transmission events and describe the incidence of family-specific antibiotic resistance genes. Across multiple species, we identified two inheritance patterns, where often the mother's dominant strain is transmitted to the child, but occasionally her minor strains colonize the infant gut. We observed both inheritance patterns for Bacteroides uniformis strains. In families where the minor strain was inherited, we identified a starch utilization gene cluster that was absent in the mother's dominant strain, suggesting the selective advantage of her minor strain in the infant gut. Our findings reveal mother-to-child bacterial transmission events at high-resolution and give insights into early colonization of the infant gut.	fossil metagenome	organismal metagenomes	metagenomes	terrestrial (other)	terrestrial	70.28	TRUE	FALSE	0.818196	0.818405
SRR7281028	SRP150069	4.38	WGS	RANDOM	Illumina HiSeq 2500	EDIA301261	Homo sapiens	SRX4184374	metagenomic sequencing of human stool	Strain-level identification of mother-to-child bacterial transmission during the first few months of life	Bacterial community acquisition in the infant gut impacts immune education and disease susceptibility. We compared bacterial strains across and within families in a prospective birth cohort of 44 infants and their mothers, sampled longitudinally in the first months of each child's life. We identified mother-to-child microbial transmission events and describe the incidence of family-specific antibiotic resistance genes. Across multiple species, we identified two inheritance patterns, where often the mother's dominant strain is transmitted to the child, but occasionally her minor strains colonize the infant gut. We observed both inheritance patterns for Bacteroides uniformis strains. In families where the minor strain was inherited, we identified a starch utilization gene cluster that was absent in the mother's dominant strain, suggesting the selective advantage of her minor strain in the infant gut. Our findings reveal mother-to-child bacterial transmission events at high-resolution and give insights into early colonization of the infant gut.	fossil metagenome	organismal metagenomes	metagenomes	terrestrial (other)	terrestrial	65.95	TRUE	FALSE	0.952588	0.952572
SRR7281029	SRP150069	4.495	WGS	RANDOM	Illumina HiSeq 2500	EDIA301262	Homo sapiens	SRX4184373	metagenomic sequencing of human stool	Strain-level identification of mother-to-child bacterial transmission during the first few months of life	Bacterial community acquisition in the infant gut impacts immune education and disease susceptibility. We compared bacterial strains across and within families in a prospective birth cohort of 44 infants and their mothers, sampled longitudinally in the first months of each child's life. We identified mother-to-child microbial transmission events and describe the incidence of family-specific antibiotic resistance genes. Across multiple species, we identified two inheritance patterns, where often the mother's dominant strain is transmitted to the child, but occasionally her minor strains colonize the infant gut. We observed both inheritance patterns for Bacteroides uniformis strains. In families where the minor strain was inherited, we identified a starch utilization gene cluster that was absent in the mother's dominant strain, suggesting the selective advantage of her minor strain in the infant gut. Our findings reveal mother-to-child bacterial transmission events at high-resolution and give insights into early colonization of the infant gut.	fossil metagenome	organismal metagenomes	metagenomes	terrestrial (other)	terrestrial	65.18	TRUE	FALSE	0.973793	0.973496
SRR7281030	SRP150069	3.72	WGS	RANDOM	Illumina HiSeq 2500	EDIA301263	Homo sapiens	SRX4184372	metagenomic sequencing of human stool	Strain-level identification of mother-to-child bacterial transmission during the first few months of life	Bacterial community acquisition in the infant gut impacts immune education and disease susceptibility. We compared bacterial strains across and within families in a prospective birth cohort of 44 infants and their mothers, sampled longitudinally in the first months of each child's life. We identified mother-to-child microbial transmission events and describe the incidence of family-specific antibiotic resistance genes. Across multiple species, we identified two inheritance patterns, where often the mother's dominant strain is transmitted to the child, but occasionally her minor strains colonize the infant gut. We observed both inheritance patterns for Bacteroides uniformis strains. In families where the minor strain was inherited, we identified a starch utilization gene cluster that was absent in the mother's dominant strain, suggesting the selective advantage of her minor strain in the infant gut. Our findings reveal mother-to-child bacterial transmission events at high-resolution and give insights into early colonization of the infant gut.	fossil metagenome	organismal metagenomes	metagenomes	terrestrial (other)	terrestrial	73.28	TRUE	FALSE	0.935506	0.935558
SRR7281031	SRP150069	2.712	WGS	RANDOM	Illumina HiSeq 2500	EDIA301401	Homo sapiens	SRX4184371	metagenomic sequencing of human stool	Strain-level identification of mother-to-child bacterial transmission during the first few months of life	Bacterial community acquisition in the infant gut impacts immune education and disease susceptibility. We compared bacterial strains across and within families in a prospective birth cohort of 44 infants and their mothers, sampled longitudinally in the first months of each child's life. We identified mother-to-child microbial transmission events and describe the incidence of family-specific antibiotic resistance genes. Across multiple species, we identified two inheritance patterns, where often the mother's dominant strain is transmitted to the child, but occasionally her minor strains colonize the infant gut. We observed both inheritance patterns for Bacteroides uniformis strains. In families where the minor strain was inherited, we identified a starch utilization gene cluster that was absent in the mother's dominant strain, suggesting the selective advantage of her minor strain in the infant gut. Our findings reveal mother-to-child bacterial transmission events at high-resolution and give insights into early colonization of the infant gut.	fossil metagenome	organismal metagenomes	metagenomes	terrestrial (other)	terrestrial	71.36	TRUE	FALSE	0.939105	0.939105
SRR7281033	SRP150069	5.713	WGS	RANDOM	Illumina HiSeq 2500	EDIA300247	Homo sapiens	SRX4184369	metagenomic sequencing of human stool	Strain-level identification of mother-to-child bacterial transmission during the first few months of life	Bacterial community acquisition in the infant gut impacts immune education and disease susceptibility. We compared bacterial strains across and within families in a prospective birth cohort of 44 infants and their mothers, sampled longitudinally in the first months of each child's life. We identified mother-to-child microbial transmission events and describe the incidence of family-specific antibiotic resistance genes. Across multiple species, we identified two inheritance patterns, where often the mother's dominant strain is transmitted to the child, but occasionally her minor strains colonize the infant gut. We observed both inheritance patterns for Bacteroides uniformis strains. In families where the minor strain was inherited, we identified a starch utilization gene cluster that was absent in the mother's dominant strain, suggesting the selective advantage of her minor strain in the infant gut. Our findings reveal mother-to-child bacterial transmission events at high-resolution and give insights into early colonization of the infant gut.	fossil metagenome	organismal metagenomes	metagenomes	terrestrial (other)	terrestrial	71.24	TRUE	FALSE	0.844752	0.844331
SRR7281034	SRP150069	5.275	WGS	RANDOM	Illumina HiSeq 2500	EDIA301568	Homo sapiens	SRX4184368	metagenomic sequencing of human stool	Strain-level identification of mother-to-child bacterial transmission during the first few months of life	Bacterial community acquisition in the infant gut impacts immune education and disease susceptibility. We compared bacterial strains across and within families in a prospective birth cohort of 44 infants and their mothers, sampled longitudinally in the first months of each child's life. We identified mother-to-child microbial transmission events and describe the incidence of family-specific antibiotic resistance genes. Across multiple species, we identified two inheritance patterns, where often the mother's dominant strain is transmitted to the child, but occasionally her minor strains colonize the infant gut. We observed both inheritance patterns for Bacteroides uniformis strains. In families where the minor strain was inherited, we identified a starch utilization gene cluster that was absent in the mother's dominant strain, suggesting the selective advantage of her minor strain in the infant gut. Our findings reveal mother-to-child bacterial transmission events at high-resolution and give insights into early colonization of the infant gut.	fossil metagenome	organismal metagenomes	metagenomes	terrestrial (other)	terrestrial	77.83	TRUE	FALSE	0.868111	0.870174
SRR7281035	SRP150069	3.405	WGS	RANDOM	Illumina HiSeq 2500	EDIA300095	Homo sapiens	SRX4184367	metagenomic sequencing of human stool	Strain-level identification of mother-to-child bacterial transmission during the first few months of life	Bacterial community acquisition in the infant gut impacts immune education and disease susceptibility. We compared bacterial strains across and within families in a prospective birth cohort of 44 infants and their mothers, sampled longitudinally in the first months of each child's life. We identified mother-to-child microbial transmission events and describe the incidence of family-specific antibiotic resistance genes. Across multiple species, we identified two inheritance patterns, where often the mother's dominant strain is transmitted to the child, but occasionally her minor strains colonize the infant gut. We observed both inheritance patterns for Bacteroides uniformis strains. In families where the minor strain was inherited, we identified a starch utilization gene cluster that was absent in the mother's dominant strain, suggesting the selective advantage of her minor strain in the infant gut. Our findings reveal mother-to-child bacterial transmission events at high-resolution and give insights into early colonization of the infant gut.	fossil metagenome	organismal metagenomes	metagenomes	terrestrial (other)	terrestrial	52.29	TRUE	FALSE	0.805554	0.805493
SRR7281038	SRP150069	3.258	WGS	RANDOM	Illumina HiSeq 2500	EDIA300098	Homo sapiens	SRX4184364	metagenomic sequencing of human stool	Strain-level identification of mother-to-child bacterial transmission during the first few months of life	Bacterial community acquisition in the infant gut impacts immune education and disease susceptibility. We compared bacterial strains across and within families in a prospective birth cohort of 44 infants and their mothers, sampled longitudinally in the first months of each child's life. We identified mother-to-child microbial transmission events and describe the incidence of family-specific antibiotic resistance genes. Across multiple species, we identified two inheritance patterns, where often the mother's dominant strain is transmitted to the child, but occasionally her minor strains colonize the infant gut. We observed both inheritance patterns for Bacteroides uniformis strains. In families where the minor strain was inherited, we identified a starch utilization gene cluster that was absent in the mother's dominant strain, suggesting the selective advantage of her minor strain in the infant gut. Our findings reveal mother-to-child bacterial transmission events at high-resolution and give insights into early colonization of the infant gut.	fossil metagenome	organismal metagenomes	metagenomes	terrestrial (other)	terrestrial	60.53	TRUE	FALSE	0.892755	0.892592
SRR7281039	SRP150069	4.16	WGS	RANDOM	Illumina HiSeq 2500	EDIA300099	Homo sapiens	SRX4184363	metagenomic sequencing of human stool	Strain-level identification of mother-to-child bacterial transmission during the first few months of life	Bacterial community acquisition in the infant gut impacts immune education and disease susceptibility. We compared bacterial strains across and within families in a prospective birth cohort of 44 infants and their mothers, sampled longitudinally in the first months of each child's life. We identified mother-to-child microbial transmission events and describe the incidence of family-specific antibiotic resistance genes. Across multiple species, we identified two inheritance patterns, where often the mother's dominant strain is transmitted to the child, but occasionally her minor strains colonize the infant gut. We observed both inheritance patterns for Bacteroides uniformis strains. In families where the minor strain was inherited, we identified a starch utilization gene cluster that was absent in the mother's dominant strain, suggesting the selective advantage of her minor strain in the infant gut. Our findings reveal mother-to-child bacterial transmission events at high-resolution and give insights into early colonization of the infant gut.	fossil metagenome	organismal metagenomes	metagenomes	terrestrial (other)	terrestrial	63.9	TRUE	FALSE	0.917965	0.91791
SRR7281040	SRP150069	3.949	WGS	RANDOM	Illumina HiSeq 2500	EDIA300021	Homo sapiens	SRX4184362	metagenomic sequencing of human stool	Strain-level identification of mother-to-child bacterial transmission during the first few months of life	Bacterial community acquisition in the infant gut impacts immune education and disease susceptibility. We compared bacterial strains across and within families in a prospective birth cohort of 44 infants and their mothers, sampled longitudinally in the first months of each child's life. We identified mother-to-child microbial transmission events and describe the incidence of family-specific antibiotic resistance genes. Across multiple species, we identified two inheritance patterns, where often the mother's dominant strain is transmitted to the child, but occasionally her minor strains colonize the infant gut. We observed both inheritance patterns for Bacteroides uniformis strains. In families where the minor strain was inherited, we identified a starch utilization gene cluster that was absent in the mother's dominant strain, suggesting the selective advantage of her minor strain in the infant gut. Our findings reveal mother-to-child bacterial transmission events at high-resolution and give insights into early colonization of the infant gut.	fossil metagenome	organismal metagenomes	metagenomes	terrestrial (other)	terrestrial	56.46	TRUE	FALSE	0.868887	0.868884
SRR7281041	SRP150069	4.396	WGS	RANDOM	Illumina HiSeq 2500	EDIA300047	Homo sapiens	SRX4184361	metagenomic sequencing of human stool	Strain-level identification of mother-to-child bacterial transmission during the first few months of life	Bacterial community acquisition in the infant gut impacts immune education and disease susceptibility. We compared bacterial strains across and within families in a prospective birth cohort of 44 infants and their mothers, sampled longitudinally in the first months of each child's life. We identified mother-to-child microbial transmission events and describe the incidence of family-specific antibiotic resistance genes. Across multiple species, we identified two inheritance patterns, where often the mother's dominant strain is transmitted to the child, but occasionally her minor strains colonize the infant gut. We observed both inheritance patterns for Bacteroides uniformis strains. In families where the minor strain was inherited, we identified a starch utilization gene cluster that was absent in the mother's dominant strain, suggesting the selective advantage of her minor strain in the infant gut. Our findings reveal mother-to-child bacterial transmission events at high-resolution and give insights into early colonization of the infant gut.	fossil metagenome	organismal metagenomes	metagenomes	terrestrial (other)	terrestrial	59.18	TRUE	FALSE	0.884841	0.884476
SRR7281042	SRP150069	6.09	WGS	RANDOM	Illumina HiSeq 2500	EDIA300013	Homo sapiens	SRX4184360	metagenomic sequencing of human stool	Strain-level identification of mother-to-child bacterial transmission during the first few months of life	Bacterial community acquisition in the infant gut impacts immune education and disease susceptibility. We compared bacterial strains across and within families in a prospective birth cohort of 44 infants and their mothers, sampled longitudinally in the first months of each child's life. We identified mother-to-child microbial transmission events and describe the incidence of family-specific antibiotic resistance genes. Across multiple species, we identified two inheritance patterns, where often the mother's dominant strain is transmitted to the child, but occasionally her minor strains colonize the infant gut. We observed both inheritance patterns for Bacteroides uniformis strains. In families where the minor strain was inherited, we identified a starch utilization gene cluster that was absent in the mother's dominant strain, suggesting the selective advantage of her minor strain in the infant gut. Our findings reveal mother-to-child bacterial transmission events at high-resolution and give insights into early colonization of the infant gut.	fossil metagenome	organismal metagenomes	metagenomes	terrestrial (other)	terrestrial	68.85	TRUE	FALSE	0.908976	0.908967
SRR7281043	SRP150069	0.916	WGS	RANDOM	Illumina HiSeq 2500	EDIA300045	Homo sapiens	SRX4184359	metagenomic sequencing of human stool	Strain-level identification of mother-to-child bacterial transmission during the first few months of life	Bacterial community acquisition in the infant gut impacts immune education and disease susceptibility. We compared bacterial strains across and within families in a prospective birth cohort of 44 infants and their mothers, sampled longitudinally in the first months of each child's life. We identified mother-to-child microbial transmission events and describe the incidence of family-specific antibiotic resistance genes. Across multiple species, we identified two inheritance patterns, where often the mother's dominant strain is transmitted to the child, but occasionally her minor strains colonize the infant gut. We observed both inheritance patterns for Bacteroides uniformis strains. In families where the minor strain was inherited, we identified a starch utilization gene cluster that was absent in the mother's dominant strain, suggesting the selective advantage of her minor strain in the infant gut. Our findings reveal mother-to-child bacterial transmission events at high-resolution and give insights into early colonization of the infant gut.	fossil metagenome	organismal metagenomes	metagenomes	terrestrial (other)	terrestrial	18.52	FALSE	FALSE
SRR7281044	SRP150069	2.547	WGS	RANDOM	Illumina HiSeq 2500	EDIA300096	Homo sapiens	SRX4184358	metagenomic sequencing of human stool	Strain-level identification of mother-to-child bacterial transmission during the first few months of life	Bacterial community acquisition in the infant gut impacts immune education and disease susceptibility. We compared bacterial strains across and within families in a prospective birth cohort of 44 infants and their mothers, sampled longitudinally in the first months of each child's life. We identified mother-to-child microbial transmission events and describe the incidence of family-specific antibiotic resistance genes. Across multiple species, we identified two inheritance patterns, where often the mother's dominant strain is transmitted to the child, but occasionally her minor strains colonize the infant gut. We observed both inheritance patterns for Bacteroides uniformis strains. In families where the minor strain was inherited, we identified a starch utilization gene cluster that was absent in the mother's dominant strain, suggesting the selective advantage of her minor strain in the infant gut. Our findings reveal mother-to-child bacterial transmission events at high-resolution and give insights into early colonization of the infant gut.	fossil metagenome	organismal metagenomes	metagenomes	terrestrial (other)	terrestrial	64.06	TRUE	FALSE	0.930467	0.930448
SRR7281045	SRP150069	3.264	WGS	RANDOM	Illumina HiSeq 2500	EDIA300097	Homo sapiens	SRX4184357	metagenomic sequencing of human stool	Strain-level identification of mother-to-child bacterial transmission during the first few months of life	Bacterial community acquisition in the infant gut impacts immune education and disease susceptibility. We compared bacterial strains across and within families in a prospective birth cohort of 44 infants and their mothers, sampled longitudinally in the first months of each child's life. We identified mother-to-child microbial transmission events and describe the incidence of family-specific antibiotic resistance genes. Across multiple species, we identified two inheritance patterns, where often the mother's dominant strain is transmitted to the child, but occasionally her minor strains colonize the infant gut. We observed both inheritance patterns for Bacteroides uniformis strains. In families where the minor strain was inherited, we identified a starch utilization gene cluster that was absent in the mother's dominant strain, suggesting the selective advantage of her minor strain in the infant gut. Our findings reveal mother-to-child bacterial transmission events at high-resolution and give insights into early colonization of the infant gut.	fossil metagenome	organismal metagenomes	metagenomes	terrestrial (other)	terrestrial	62.31	TRUE	FALSE	0.917195	0.917176
SRR7281046	SRP150069	0.61	WGS	RANDOM	Illumina HiSeq 2500	EDIA300084	Homo sapiens	SRX4184642	metagenomic sequencing of human stool	Strain-level identification of mother-to-child bacterial transmission during the first few months of life	Bacterial community acquisition in the infant gut impacts immune education and disease susceptibility. We compared bacterial strains across and within families in a prospective birth cohort of 44 infants and their mothers, sampled longitudinally in the first months of each child's life. We identified mother-to-child microbial transmission events and describe the incidence of family-specific antibiotic resistance genes. Across multiple species, we identified two inheritance patterns, where often the mother's dominant strain is transmitted to the child, but occasionally her minor strains colonize the infant gut. We observed both inheritance patterns for Bacteroides uniformis strains. In families where the minor strain was inherited, we identified a starch utilization gene cluster that was absent in the mother's dominant strain, suggesting the selective advantage of her minor strain in the infant gut. Our findings reveal mother-to-child bacterial transmission events at high-resolution and give insights into early colonization of the infant gut.	fossil metagenome	organismal metagenomes	metagenomes	terrestrial (other)	terrestrial	32.55	FALSE	FALSE
SRR7281047	SRP150069	4.087	WGS	RANDOM	Illumina HiSeq 2500	EDIA300046	Homo sapiens	SRX4184641	metagenomic sequencing of human stool	Strain-level identification of mother-to-child bacterial transmission during the first few months of life	Bacterial community acquisition in the infant gut impacts immune education and disease susceptibility. We compared bacterial strains across and within families in a prospective birth cohort of 44 infants and their mothers, sampled longitudinally in the first months of each child's life. We identified mother-to-child microbial transmission events and describe the incidence of family-specific antibiotic resistance genes. Across multiple species, we identified two inheritance patterns, where often the mother's dominant strain is transmitted to the child, but occasionally her minor strains colonize the infant gut. We observed both inheritance patterns for Bacteroides uniformis strains. In families where the minor strain was inherited, we identified a starch utilization gene cluster that was absent in the mother's dominant strain, suggesting the selective advantage of her minor strain in the infant gut. Our findings reveal mother-to-child bacterial transmission events at high-resolution and give insights into early colonization of the infant gut.	fossil metagenome	organismal metagenomes	metagenomes	terrestrial (other)	terrestrial	74.51	TRUE	FALSE	0.896874	0.89674
SRR7281049	SRP150069	4.011	WGS	RANDOM	Illumina HiSeq 2500	EDIA301091	Homo sapiens	SRX4184639	metagenomic sequencing of human stool	Strain-level identification of mother-to-child bacterial transmission during the first few months of life	Bacterial community acquisition in the infant gut impacts immune education and disease susceptibility. We compared bacterial strains across and within families in a prospective birth cohort of 44 infants and their mothers, sampled longitudinally in the first months of each child's life. We identified mother-to-child microbial transmission events and describe the incidence of family-specific antibiotic resistance genes. Across multiple species, we identified two inheritance patterns, where often the mother's dominant strain is transmitted to the child, but occasionally her minor strains colonize the infant gut. We observed both inheritance patterns for Bacteroides uniformis strains. In families where the minor strain was inherited, we identified a starch utilization gene cluster that was absent in the mother's dominant strain, suggesting the selective advantage of her minor strain in the infant gut. Our findings reveal mother-to-child bacterial transmission events at high-resolution and give insights into early colonization of the infant gut.	fossil metagenome	organismal metagenomes	metagenomes	terrestrial (other)	terrestrial	64.57	TRUE	FALSE	0.879156	0.87981
SRR7281050	SRP150069	4.714	WGS	RANDOM	Illumina HiSeq 2500	EDIA300290	Homo sapiens	SRX4184638	metagenomic sequencing of human stool	Strain-level identification of mother-to-child bacterial transmission during the first few months of life	Bacterial community acquisition in the infant gut impacts immune education and disease susceptibility. We compared bacterial strains across and within families in a prospective birth cohort of 44 infants and their mothers, sampled longitudinally in the first months of each child's life. We identified mother-to-child microbial transmission events and describe the incidence of family-specific antibiotic resistance genes. Across multiple species, we identified two inheritance patterns, where often the mother's dominant strain is transmitted to the child, but occasionally her minor strains colonize the infant gut. We observed both inheritance patterns for Bacteroides uniformis strains. In families where the minor strain was inherited, we identified a starch utilization gene cluster that was absent in the mother's dominant strain, suggesting the selective advantage of her minor strain in the infant gut. Our findings reveal mother-to-child bacterial transmission events at high-resolution and give insights into early colonization of the infant gut.	fossil metagenome	organismal metagenomes	metagenomes	terrestrial (other)	terrestrial	67.23	TRUE	FALSE	0.856536	0.856475
SRR7281052	SRP150069	4.786	WGS	RANDOM	Illumina HiSeq 2500	EDIA301087	Homo sapiens	SRX4184636	metagenomic sequencing of human stool	Strain-level identification of mother-to-child bacterial transmission during the first few months of life	Bacterial community acquisition in the infant gut impacts immune education and disease susceptibility. We compared bacterial strains across and within families in a prospective birth cohort of 44 infants and their mothers, sampled longitudinally in the first months of each child's life. We identified mother-to-child microbial transmission events and describe the incidence of family-specific antibiotic resistance genes. Across multiple species, we identified two inheritance patterns, where often the mother's dominant strain is transmitted to the child, but occasionally her minor strains colonize the infant gut. We observed both inheritance patterns for Bacteroides uniformis strains. In families where the minor strain was inherited, we identified a starch utilization gene cluster that was absent in the mother's dominant strain, suggesting the selective advantage of her minor strain in the infant gut. Our findings reveal mother-to-child bacterial transmission events at high-resolution and give insights into early colonization of the infant gut.	fossil metagenome	organismal metagenomes	metagenomes	terrestrial (other)	terrestrial	63.25	TRUE	FALSE	0.867404	0.866897
SRR7281054	SRP150069	2.473	WGS	RANDOM	Illumina HiSeq 2500	EDIA301088	Homo sapiens	SRX4184634	metagenomic sequencing of human stool	Strain-level identification of mother-to-child bacterial transmission during the first few months of life	Bacterial community acquisition in the infant gut impacts immune education and disease susceptibility. We compared bacterial strains across and within families in a prospective birth cohort of 44 infants and their mothers, sampled longitudinally in the first months of each child's life. We identified mother-to-child microbial transmission events and describe the incidence of family-specific antibiotic resistance genes. Across multiple species, we identified two inheritance patterns, where often the mother's dominant strain is transmitted to the child, but occasionally her minor strains colonize the infant gut. We observed both inheritance patterns for Bacteroides uniformis strains. In families where the minor strain was inherited, we identified a starch utilization gene cluster that was absent in the mother's dominant strain, suggesting the selective advantage of her minor strain in the infant gut. Our findings reveal mother-to-child bacterial transmission events at high-resolution and give insights into early colonization of the infant gut.	fossil metagenome	organismal metagenomes	metagenomes	terrestrial (other)	terrestrial	70.42	TRUE	FALSE	0.946613	0.94625
SRR7281055	SRP150069	4.213	WGS	RANDOM	Illumina HiSeq 2500	EDIA301089	Homo sapiens	SRX4184633	metagenomic sequencing of human stool	Strain-level identification of mother-to-child bacterial transmission during the first few months of life	Bacterial community acquisition in the infant gut impacts immune education and disease susceptibility. We compared bacterial strains across and within families in a prospective birth cohort of 44 infants and their mothers, sampled longitudinally in the first months of each child's life. We identified mother-to-child microbial transmission events and describe the incidence of family-specific antibiotic resistance genes. Across multiple species, we identified two inheritance patterns, where often the mother's dominant strain is transmitted to the child, but occasionally her minor strains colonize the infant gut. We observed both inheritance patterns for Bacteroides uniformis strains. In families where the minor strain was inherited, we identified a starch utilization gene cluster that was absent in the mother's dominant strain, suggesting the selective advantage of her minor strain in the infant gut. Our findings reveal mother-to-child bacterial transmission events at high-resolution and give insights into early colonization of the infant gut.	fossil metagenome	organismal metagenomes	metagenomes	terrestrial (other)	terrestrial	61.93	TRUE	FALSE	0.91802	0.917833
SRR7281056	SRP150069	4.244	WGS	RANDOM	Illumina HiSeq 2500	EDIA301090	Homo sapiens	SRX4184632	metagenomic sequencing of human stool	Strain-level identification of mother-to-child bacterial transmission during the first few months of life	Bacterial community acquisition in the infant gut impacts immune education and disease susceptibility. We compared bacterial strains across and within families in a prospective birth cohort of 44 infants and their mothers, sampled longitudinally in the first months of each child's life. We identified mother-to-child microbial transmission events and describe the incidence of family-specific antibiotic resistance genes. Across multiple species, we identified two inheritance patterns, where often the mother's dominant strain is transmitted to the child, but occasionally her minor strains colonize the infant gut. We observed both inheritance patterns for Bacteroides uniformis strains. In families where the minor strain was inherited, we identified a starch utilization gene cluster that was absent in the mother's dominant strain, suggesting the selective advantage of her minor strain in the infant gut. Our findings reveal mother-to-child bacterial transmission events at high-resolution and give insights into early colonization of the infant gut.	fossil metagenome	organismal metagenomes	metagenomes	terrestrial (other)	terrestrial	66.16	TRUE	FALSE	0.894322	0.893562
SRR7281057	SRP150069	2.599	WGS	RANDOM	Illumina HiSeq 2500	EDIA300033	Homo sapiens	SRX4184631	metagenomic sequencing of human stool	Strain-level identification of mother-to-child bacterial transmission during the first few months of life	Bacterial community acquisition in the infant gut impacts immune education and disease susceptibility. We compared bacterial strains across and within families in a prospective birth cohort of 44 infants and their mothers, sampled longitudinally in the first months of each child's life. We identified mother-to-child microbial transmission events and describe the incidence of family-specific antibiotic resistance genes. Across multiple species, we identified two inheritance patterns, where often the mother's dominant strain is transmitted to the child, but occasionally her minor strains colonize the infant gut. We observed both inheritance patterns for Bacteroides uniformis strains. In families where the minor strain was inherited, we identified a starch utilization gene cluster that was absent in the mother's dominant strain, suggesting the selective advantage of her minor strain in the infant gut. Our findings reveal mother-to-child bacterial transmission events at high-resolution and give insights into early colonization of the infant gut.	fossil metagenome	organismal metagenomes	metagenomes	terrestrial (other)	terrestrial	55.35	TRUE	FALSE	0.944649	0.944649
SRR7281058	SRP150069	3.534	WGS	RANDOM	Illumina HiSeq 2500	EDIA300081	Homo sapiens	SRX4184630	metagenomic sequencing of human stool	Strain-level identification of mother-to-child bacterial transmission during the first few months of life	Bacterial community acquisition in the infant gut impacts immune education and disease susceptibility. We compared bacterial strains across and within families in a prospective birth cohort of 44 infants and their mothers, sampled longitudinally in the first months of each child's life. We identified mother-to-child microbial transmission events and describe the incidence of family-specific antibiotic resistance genes. Across multiple species, we identified two inheritance patterns, where often the mother's dominant strain is transmitted to the child, but occasionally her minor strains colonize the infant gut. We observed both inheritance patterns for Bacteroides uniformis strains. In families where the minor strain was inherited, we identified a starch utilization gene cluster that was absent in the mother's dominant strain, suggesting the selective advantage of her minor strain in the infant gut. Our findings reveal mother-to-child bacterial transmission events at high-resolution and give insights into early colonization of the infant gut.	fossil metagenome	organismal metagenomes	metagenomes	terrestrial (other)	terrestrial	60.17	TRUE	FALSE	0.964879	0.964548
SRR7281063	SRP150069	2.122	WGS	RANDOM	Illumina HiSeq 2500	EDIA300429	Homo sapiens	SRX4184625	metagenomic sequencing of human stool	Strain-level identification of mother-to-child bacterial transmission during the first few months of life	Bacterial community acquisition in the infant gut impacts immune education and disease susceptibility. We compared bacterial strains across and within families in a prospective birth cohort of 44 infants and their mothers, sampled longitudinally in the first months of each child's life. We identified mother-to-child microbial transmission events and describe the incidence of family-specific antibiotic resistance genes. Across multiple species, we identified two inheritance patterns, where often the mother's dominant strain is transmitted to the child, but occasionally her minor strains colonize the infant gut. We observed both inheritance patterns for Bacteroides uniformis strains. In families where the minor strain was inherited, we identified a starch utilization gene cluster that was absent in the mother's dominant strain, suggesting the selective advantage of her minor strain in the infant gut. Our findings reveal mother-to-child bacterial transmission events at high-resolution and give insights into early colonization of the infant gut.	fossil metagenome	organismal metagenomes	metagenomes	terrestrial (other)	terrestrial	73.97	TRUE	FALSE	0.843182	0.843151
SRR7281064	SRP150069	4.213	WGS	RANDOM	Illumina HiSeq 2500	EDIA301264	Homo sapiens	SRX4184624	metagenomic sequencing of human stool	Strain-level identification of mother-to-child bacterial transmission during the first few months of life	Bacterial community acquisition in the infant gut impacts immune education and disease susceptibility. We compared bacterial strains across and within families in a prospective birth cohort of 44 infants and their mothers, sampled longitudinally in the first months of each child's life. We identified mother-to-child microbial transmission events and describe the incidence of family-specific antibiotic resistance genes. Across multiple species, we identified two inheritance patterns, where often the mother's dominant strain is transmitted to the child, but occasionally her minor strains colonize the infant gut. We observed both inheritance patterns for Bacteroides uniformis strains. In families where the minor strain was inherited, we identified a starch utilization gene cluster that was absent in the mother's dominant strain, suggesting the selective advantage of her minor strain in the infant gut. Our findings reveal mother-to-child bacterial transmission events at high-resolution and give insights into early colonization of the infant gut.	fossil metagenome	organismal metagenomes	metagenomes	terrestrial (other)	terrestrial	63.38	TRUE	FALSE	0.978199	0.977432
SRR7281065	SRP150069	2.429	WGS	RANDOM	Illumina HiSeq 2500	EDIA301173	Homo sapiens	SRX4184623	metagenomic sequencing of human stool	Strain-level identification of mother-to-child bacterial transmission during the first few months of life	Bacterial community acquisition in the infant gut impacts immune education and disease susceptibility. We compared bacterial strains across and within families in a prospective birth cohort of 44 infants and their mothers, sampled longitudinally in the first months of each child's life. We identified mother-to-child microbial transmission events and describe the incidence of family-specific antibiotic resistance genes. Across multiple species, we identified two inheritance patterns, where often the mother's dominant strain is transmitted to the child, but occasionally her minor strains colonize the infant gut. We observed both inheritance patterns for Bacteroides uniformis strains. In families where the minor strain was inherited, we identified a starch utilization gene cluster that was absent in the mother's dominant strain, suggesting the selective advantage of her minor strain in the infant gut. Our findings reveal mother-to-child bacterial transmission events at high-resolution and give insights into early colonization of the infant gut.	fossil metagenome	organismal metagenomes	metagenomes	terrestrial (other)	terrestrial	70.41	TRUE	FALSE	0.83276	0.832741
SRR7281066	SRP150069	2.832	WGS	RANDOM	Illumina HiSeq 2500	EDIA300191	Homo sapiens	SRX4184622	metagenomic sequencing of human stool	Strain-level identification of mother-to-child bacterial transmission during the first few months of life	Bacterial community acquisition in the infant gut impacts immune education and disease susceptibility. We compared bacterial strains across and within families in a prospective birth cohort of 44 infants and their mothers, sampled longitudinally in the first months of each child's life. We identified mother-to-child microbial transmission events and describe the incidence of family-specific antibiotic resistance genes. Across multiple species, we identified two inheritance patterns, where often the mother's dominant strain is transmitted to the child, but occasionally her minor strains colonize the infant gut. We observed both inheritance patterns for Bacteroides uniformis strains. In families where the minor strain was inherited, we identified a starch utilization gene cluster that was absent in the mother's dominant strain, suggesting the selective advantage of her minor strain in the infant gut. Our findings reveal mother-to-child bacterial transmission events at high-resolution and give insights into early colonization of the infant gut.	fossil metagenome	organismal metagenomes	metagenomes	terrestrial (other)	terrestrial	72.76	TRUE	FALSE	0.849275	0.849025
SRR7281067	SRP150069	4.931	WGS	RANDOM	Illumina HiSeq 2500	EDIA300308	Homo sapiens	SRX4184621	metagenomic sequencing of human stool	Strain-level identification of mother-to-child bacterial transmission during the first few months of life	Bacterial community acquisition in the infant gut impacts immune education and disease susceptibility. We compared bacterial strains across and within families in a prospective birth cohort of 44 infants and their mothers, sampled longitudinally in the first months of each child's life. We identified mother-to-child microbial transmission events and describe the incidence of family-specific antibiotic resistance genes. Across multiple species, we identified two inheritance patterns, where often the mother's dominant strain is transmitted to the child, but occasionally her minor strains colonize the infant gut. We observed both inheritance patterns for Bacteroides uniformis strains. In families where the minor strain was inherited, we identified a starch utilization gene cluster that was absent in the mother's dominant strain, suggesting the selective advantage of her minor strain in the infant gut. Our findings reveal mother-to-child bacterial transmission events at high-resolution and give insights into early colonization of the infant gut.	fossil metagenome	organismal metagenomes	metagenomes	terrestrial (other)	terrestrial	68.76	TRUE	FALSE	0.953056	0.953043
SRR7281068	SRP150069	3.783	WGS	RANDOM	Illumina HiSeq 2500	EDIA301174	Homo sapiens	SRX4184620	metagenomic sequencing of human stool	Strain-level identification of mother-to-child bacterial transmission during the first few months of life	Bacterial community acquisition in the infant gut impacts immune education and disease susceptibility. We compared bacterial strains across and within families in a prospective birth cohort of 44 infants and their mothers, sampled longitudinally in the first months of each child's life. We identified mother-to-child microbial transmission events and describe the incidence of family-specific antibiotic resistance genes. Across multiple species, we identified two inheritance patterns, where often the mother's dominant strain is transmitted to the child, but occasionally her minor strains colonize the infant gut. We observed both inheritance patterns for Bacteroides uniformis strains. In families where the minor strain was inherited, we identified a starch utilization gene cluster that was absent in the mother's dominant strain, suggesting the selective advantage of her minor strain in the infant gut. Our findings reveal mother-to-child bacterial transmission events at high-resolution and give insights into early colonization of the infant gut.	fossil metagenome	organismal metagenomes	metagenomes	terrestrial (other)	terrestrial	59.61	TRUE	FALSE	0.909764	0.909778
SRR7281069	SRP150069	2.475	WGS	RANDOM	Illumina HiSeq 2500	EDIA300165	Homo sapiens	SRX4184619	metagenomic sequencing of human stool	Strain-level identification of mother-to-child bacterial transmission during the first few months of life	Bacterial community acquisition in the infant gut impacts immune education and disease susceptibility. We compared bacterial strains across and within families in a prospective birth cohort of 44 infants and their mothers, sampled longitudinally in the first months of each child's life. We identified mother-to-child microbial transmission events and describe the incidence of family-specific antibiotic resistance genes. Across multiple species, we identified two inheritance patterns, where often the mother's dominant strain is transmitted to the child, but occasionally her minor strains colonize the infant gut. We observed both inheritance patterns for Bacteroides uniformis strains. In families where the minor strain was inherited, we identified a starch utilization gene cluster that was absent in the mother's dominant strain, suggesting the selective advantage of her minor strain in the infant gut. Our findings reveal mother-to-child bacterial transmission events at high-resolution and give insights into early colonization of the infant gut.	fossil metagenome	organismal metagenomes	metagenomes	terrestrial (other)	terrestrial	56.06	TRUE	FALSE	0.740087	0.737729
SRR7281070	SRP150069	3.182	WGS	RANDOM	Illumina HiSeq 2500	EDIA300381	Homo sapiens	SRX4184618	metagenomic sequencing of human stool	Strain-level identification of mother-to-child bacterial transmission during the first few months of life	Bacterial community acquisition in the infant gut impacts immune education and disease susceptibility. We compared bacterial strains across and within families in a prospective birth cohort of 44 infants and their mothers, sampled longitudinally in the first months of each child's life. We identified mother-to-child microbial transmission events and describe the incidence of family-specific antibiotic resistance genes. Across multiple species, we identified two inheritance patterns, where often the mother's dominant strain is transmitted to the child, but occasionally her minor strains colonize the infant gut. We observed both inheritance patterns for Bacteroides uniformis strains. In families where the minor strain was inherited, we identified a starch utilization gene cluster that was absent in the mother's dominant strain, suggesting the selective advantage of her minor strain in the infant gut. Our findings reveal mother-to-child bacterial transmission events at high-resolution and give insights into early colonization of the infant gut.	fossil metagenome	organismal metagenomes	metagenomes	terrestrial (other)	terrestrial	58.64	TRUE	FALSE	0.79988	0.799601
SRR7281071	SRP150069	1.057	WGS	RANDOM	Illumina HiSeq 2500	EDIA301068	Homo sapiens	SRX4184617	metagenomic sequencing of human stool	Strain-level identification of mother-to-child bacterial transmission during the first few months of life	Bacterial community acquisition in the infant gut impacts immune education and disease susceptibility. We compared bacterial strains across and within families in a prospective birth cohort of 44 infants and their mothers, sampled longitudinally in the first months of each child's life. We identified mother-to-child microbial transmission events and describe the incidence of family-specific antibiotic resistance genes. Across multiple species, we identified two inheritance patterns, where often the mother's dominant strain is transmitted to the child, but occasionally her minor strains colonize the infant gut. We observed both inheritance patterns for Bacteroides uniformis strains. In families where the minor strain was inherited, we identified a starch utilization gene cluster that was absent in the mother's dominant strain, suggesting the selective advantage of her minor strain in the infant gut. Our findings reveal mother-to-child bacterial transmission events at high-resolution and give insights into early colonization of the infant gut.	fossil metagenome	organismal metagenomes	metagenomes	terrestrial (other)	terrestrial	38.36	TRUE	FALSE	0.574895	0.573999
SRR7281072	SRP150069	3.366	WGS	RANDOM	Illumina HiSeq 2500	EDIA300261	Homo sapiens	SRX4184616	metagenomic sequencing of human stool	Strain-level identification of mother-to-child bacterial transmission during the first few months of life	Bacterial community acquisition in the infant gut impacts immune education and disease susceptibility. We compared bacterial strains across and within families in a prospective birth cohort of 44 infants and their mothers, sampled longitudinally in the first months of each child's life. We identified mother-to-child microbial transmission events and describe the incidence of family-specific antibiotic resistance genes. Across multiple species, we identified two inheritance patterns, where often the mother's dominant strain is transmitted to the child, but occasionally her minor strains colonize the infant gut. We observed both inheritance patterns for Bacteroides uniformis strains. In families where the minor strain was inherited, we identified a starch utilization gene cluster that was absent in the mother's dominant strain, suggesting the selective advantage of her minor strain in the infant gut. Our findings reveal mother-to-child bacterial transmission events at high-resolution and give insights into early colonization of the infant gut.	fossil metagenome	organismal metagenomes	metagenomes	terrestrial (other)	terrestrial	73.54	TRUE	FALSE	0.860182	0.860167
SRR7281073	SRP150069	2.249	WGS	RANDOM	Illumina HiSeq 2500	EDIA300378	Homo sapiens	SRX4184615	metagenomic sequencing of human stool	Strain-level identification of mother-to-child bacterial transmission during the first few months of life	Bacterial community acquisition in the infant gut impacts immune education and disease susceptibility. We compared bacterial strains across and within families in a prospective birth cohort of 44 infants and their mothers, sampled longitudinally in the first months of each child's life. We identified mother-to-child microbial transmission events and describe the incidence of family-specific antibiotic resistance genes. Across multiple species, we identified two inheritance patterns, where often the mother's dominant strain is transmitted to the child, but occasionally her minor strains colonize the infant gut. We observed both inheritance patterns for Bacteroides uniformis strains. In families where the minor strain was inherited, we identified a starch utilization gene cluster that was absent in the mother's dominant strain, suggesting the selective advantage of her minor strain in the infant gut. Our findings reveal mother-to-child bacterial transmission events at high-resolution and give insights into early colonization of the infant gut.	fossil metagenome	organismal metagenomes	metagenomes	terrestrial (other)	terrestrial	53.58	TRUE	FALSE	0.959945	0.959111
SRR7281074	SRP150069	3.023	WGS	RANDOM	Illumina HiSeq 2500	EDIA300379	Homo sapiens	SRX4184614	metagenomic sequencing of human stool	Strain-level identification of mother-to-child bacterial transmission during the first few months of life	Bacterial community acquisition in the infant gut impacts immune education and disease susceptibility. We compared bacterial strains across and within families in a prospective birth cohort of 44 infants and their mothers, sampled longitudinally in the first months of each child's life. We identified mother-to-child microbial transmission events and describe the incidence of family-specific antibiotic resistance genes. Across multiple species, we identified two inheritance patterns, where often the mother's dominant strain is transmitted to the child, but occasionally her minor strains colonize the infant gut. We observed both inheritance patterns for Bacteroides uniformis strains. In families where the minor strain was inherited, we identified a starch utilization gene cluster that was absent in the mother's dominant strain, suggesting the selective advantage of her minor strain in the infant gut. Our findings reveal mother-to-child bacterial transmission events at high-resolution and give insights into early colonization of the infant gut.	fossil metagenome	organismal metagenomes	metagenomes	terrestrial (other)	terrestrial	60.55	TRUE	FALSE	0.951025	0.950795
SRR7281075	SRP150069	4.245	WGS	RANDOM	Illumina HiSeq 2500	EDIA300380	Homo sapiens	SRX4184613	metagenomic sequencing of human stool	Strain-level identification of mother-to-child bacterial transmission during the first few months of life	Bacterial community acquisition in the infant gut impacts immune education and disease susceptibility. We compared bacterial strains across and within families in a prospective birth cohort of 44 infants and their mothers, sampled longitudinally in the first months of each child's life. We identified mother-to-child microbial transmission events and describe the incidence of family-specific antibiotic resistance genes. Across multiple species, we identified two inheritance patterns, where often the mother's dominant strain is transmitted to the child, but occasionally her minor strains colonize the infant gut. We observed both inheritance patterns for Bacteroides uniformis strains. In families where the minor strain was inherited, we identified a starch utilization gene cluster that was absent in the mother's dominant strain, suggesting the selective advantage of her minor strain in the infant gut. Our findings reveal mother-to-child bacterial transmission events at high-resolution and give insights into early colonization of the infant gut.	fossil metagenome	organismal metagenomes	metagenomes	terrestrial (other)	terrestrial	60.63	TRUE	FALSE	0.904833	0.904941
SRR7281076	SRP150069	3.391	WGS	RANDOM	Illumina HiSeq 2500	EDIA301065	Homo sapiens	SRX4184612	metagenomic sequencing of human stool	Strain-level identification of mother-to-child bacterial transmission during the first few months of life	Bacterial community acquisition in the infant gut impacts immune education and disease susceptibility. We compared bacterial strains across and within families in a prospective birth cohort of 44 infants and their mothers, sampled longitudinally in the first months of each child's life. We identified mother-to-child microbial transmission events and describe the incidence of family-specific antibiotic resistance genes. Across multiple species, we identified two inheritance patterns, where often the mother's dominant strain is transmitted to the child, but occasionally her minor strains colonize the infant gut. We observed both inheritance patterns for Bacteroides uniformis strains. In families where the minor strain was inherited, we identified a starch utilization gene cluster that was absent in the mother's dominant strain, suggesting the selective advantage of her minor strain in the infant gut. Our findings reveal mother-to-child bacterial transmission events at high-resolution and give insights into early colonization of the infant gut.	fossil metagenome	organismal metagenomes	metagenomes	terrestrial (other)	terrestrial	58.25	TRUE	FALSE	0.891549	0.891227
SRR7285957	SRP150128	0.727	WGS	RANDOM	Illumina MiSeq	ChildrenFeces-Viromexz	Homo sapiens	SRX4189497	Viral metagenome in feces from diarrhetic children from Xuzhou	Viral metagenome in feces from diarrhetic children from Xuzhou	We describe here the metagenomics-derived viral sequences found in fecal samples collected from diarrhetic children in Xuzhou City in China. Feces can be the source of numerous vial infections in human. A library was then constructed using Nextera XT DNA Sample Preparation Kit (Illumina) and then sequenced using the Miseq Illumina platform with 250 bases paired ends with a distinct molecular tag for each pool.	fossil metagenome	organismal metagenomes	metagenomes	terrestrial (other)	terrestrial	11.14	FALSE	FALSE
SRR7285958	SRP150127	1.667	WGS	RANDOM	Illumina MiSeq	ChildrenFeces-Viromezj	Homo sapiens	SRX4189498	Viral metagenome in feces from diarrhetic children from Zhenjiang and Changzhou	Viral metagenome in feces from diarrhetic children from Zhenjiang and Changzhou	We describe here the metagenomics-derived viral sequences found in fecal samples collected from diarrhetic children in Zhenjiang and Changzhou cities in China. Feces can be the source of numerous vial infections in human. A library was then constructed using Nextera XT DNA Sample Preparation Kit (Illumina) and then sequenced using the Miseq Illumina platform with 250 bases paired ends with a distinct molecular tag for each pool.	fossil metagenome	organismal metagenomes	metagenomes	terrestrial (other)	terrestrial	9.45	TRUE	FALSE	0.520268	0.520268
SRR7285959	SRP150129	0.719	WGS	RANDOM	Illumina MiSeq	CraneFeces-Virome	Grus japonensis	SRX4189499	Viral metagenome in feces from wild and breeding red-crowned cranes in China	Viral metagenome in feces from wild and breeding red-crowned cranes in China	We describe here the metagenomics-derived viral sequences found in fecal samples collected from wild and breeding red-crowned cranes in China. Feces can be the source of numerous vial infections in human. A library was then constructed using Nextera XT DNA Sample Preparation Kit (Illumina) and then sequenced using the Miseq Illumina platform with 250 bases paired ends with a distinct molecular tag for each pool.						10.56	FALSE	FALSE
SRR7286035	SRP150134	0.738	WGS	RANDOM	Illumina MiSeq	MinkFeces-Virome	Martes martes	SRX4189575	Viral metagenome in feces from minks in China	Fecal viral metagenome of Martes martes	The metagenomics-derived viral sequences found in fecal samples collected from domestic raccoons in China were described.Feces can be the source of numerous vial infections in animals. A library was then constructed using Nextera XT DNA Sample Preparation Kit (Illumina) and then sequenced using the Miseq Illumina platform with 250 bases paired ends with a distinct molecular tag for each pool.						8.81	FALSE	FALSE
SRR7286059	SRP150136	1.099	WGS	RANDOM	Illumina MiSeq	RaccoonFeces-Virome	gut metagenome	SRX4189599	Viral metagenome in feces from domestic raccoons in China	raccoon fecal viral metagenome	We describe here the metagenomics-derived viral sequences found in fecal samples collected from domestic raccoons in China.Feces can be the source of numerous vial infections in animals. A library was then constructed using Nextera XT DNA Sample Preparation Kit (Illumina) and then sequenced using the Miseq Illumina platform with 250 bases paired ends with a distinct molecular tag for each pool.	gut metagenome	organismal metagenomes	metagenomes	gut	host	4.17	TRUE	FALSE	0.429236	0.429236
SRR7286071	SRP150137	0.721	WGS	RANDOM	Illumina MiSeq	FoxFeces-Virome	gut metagenome	SRX4189611	Viral metagenome in feces from domestic fox in China	gut metagenome Epigenomics	We describe here the metagenomics-derived viral sequences found in fecal samples collected from domestic foxes in China.Feces can be the source of numerous vial infections in animals. A library was then constructed using Nextera XT DNA Sample Preparation Kit (Illumina) and then sequenced using the Miseq Illumina platform with 250 bases paired ends with a distinct molecular tag for each pool.	gut metagenome	organismal metagenomes	metagenomes	gut	host	12.43	FALSE	FALSE
SRR7286072	SRP150138	0.322	WGS	RANDOM	Illumina MiSeq	RatFeces-Virome	rat gut metagenome	SRX4189612	Viral metagenome in feces from wild rats in China	Fecal virome of wild rats.	We describe the metagenomics-derived viral sequences found in fecal samples collected from five different species of wild rats in China. Feces can be the source of numerous viral infections in animals. A library was then constructed using Nextera XT DNA Sample Preparation Kit (Illumina) and then sequenced using the Miseq Illumina platform with 250 bases paired ends with a distinct molecular tag for each pool.	rat gut metagenome	organismal metagenomes	metagenomes	host (other)	host	6.63	FALSE	FALSE
SRR7286073	SRP150139	0.362	WGS	RANDOM	Illumina MiSeq	WildbirdsFeces-Virome	gut metagenome	SRX4189613	Viral metagenome in feces from wild birds in China	Viral metagenome of feces from wild birds in cities	We describe here the metagenomics-derived viral sequences found in fecal samples collected from wild birds in cities in China. Feces can be the source of numerous vial infections in animals and humans. A library was then constructed using Nextera XT DNA Sample Preparation Kit (Illumina) and then sequenced using the Miseq Illumina platform with 250 bases paired ends with a distinct molecular tag for each pool.	gut metagenome	organismal metagenomes	metagenomes	gut	host	17.89	FALSE	FALSE
SRR7286074	SRP150140	0.734	WGS	RANDOM	Illumina MiSeq	ParrotFeces-Virome	gut metagenome	SRX4189614	Viral metagenome in feces from parrots in China	Viral metagenome in feces from different species of parrot	We describe here the metagenomics-derived viral sequences found in fecal samples collected from different species of parrot. Feces can be the source of numerous vial infections in animals and humans. A library was then constructed using Nextera XT DNA Sample Preparation Kit (Illumina) and then sequenced using the Miseq Illumina platform with 250 bases paired ends with a distinct molecular tag for each pool.	gut metagenome	organismal metagenomes	metagenomes	gut	host	8	FALSE	FALSE
SRR7286976	SRP150146	0.805	WGS	RANDOM	Illumina MiSeq	RhesusFeces-Virome	Macaca mulatta	SRX4190516	Viral metagenome in feces from rhesus in China	Viral metagenome in feces from rhesus	We describe here the metagenomics-derived viral sequences found in fecal samples collected from rhesus in China. Feces can be the source of numerous vial infections in animals. A library was then constructed using Nextera XT DNA Sample Preparation Kit (Illumina) and then sequenced using the Miseq Illumina platform with 250 bases paired ends with a distinct molecular tag for each pool.						8.83	FALSE	FALSE
SRR7286977	SRP150147	2.2	OTHER	RANDOM PCR	Illumina HiSeq 2500	mosquito_virome_3	metagenome	SRX4190519	Metagenomic Analysis of Viruses in Mosquitoes	Reveal of Novel Circovirus Genes and Some Important Viruses by Metagenomic Analysis in China	To surveillance the distribution of viruses propagating in mosquitoes from Yunnan province, China.						4.53	TRUE	FALSE	0.220112	0.220112
SRR7286978	SRP150147	2.2	OTHER	RANDOM PCR	Illumina HiSeq 2500	mosquito_virome_1	metagenome	SRX4190518	Metagenomic Analysis of Viruses in Mosquitoes	Reveal of Novel Circovirus Genes and Some Important Viruses by Metagenomic Analysis in China	To surveillance the distribution of viruses propagating in mosquitoes from Yunnan province, China.						0.5	TRUE	FALSE
SRR7286979	SRP150147	2.2	OTHER	RANDOM PCR	Illumina HiSeq 2500	mosquito_virome_2	metagenome	SRX4190517	Metagenomic Analysis of Viruses in Mosquitoes	Reveal of Novel Circovirus Genes and Some Important Viruses by Metagenomic Analysis in China	To surveillance the distribution of viruses propagating in mosquitoes from Yunnan province, China.						0.25	TRUE	FALSE
SRR7287117	SRP150157	11.85	WGS	RANDOM	Illumina MiSeq	SinglePigletFeces-Virome	Sus scrofa domesticus	SRX4190657	Viral metagenome in feces from piglets with diarrhea in Shanghai	Viral metagenome in feces from piglets with diarrhea	We describe here the metagenomics-derived viral sequences found in fecal samples collected from piglets with diarrhea in Shanghai in China. Feces can be the source of numerous viral infections in humans and animals. A library was then constructed using Nextera XT DNA Sample Preparation Kit (Illumina) and then sequenced using the Miseq Illumina platform with 250 bases paired ends with a distinct molecular tag for each pool						5.56	TRUE	FALSE	0.434816	0.433837
SRR7287176	SRP150162	0.235	WGS	RANDOM	Illumina MiSeq	RedpandasFeces-Virome	Ailurus fulgens	SRX4190716	Viral metagenome in feces from red pandas in Sichuan in China	Viral metagenome in feces from Ailurus fulgens	We describe here the metagenomics-derived viral sequences found in fecal samples collected from zoo Red pandas in Sichuan, China. Feces can be the source of numerous vial infections in animals. A library was then constructed using Nextera XT DNA Sample Preparation Kit (Illumina) and then sequenced using the Miseq Illumina platform with 250 bases paired ends with a distinct molecular tag for each pool.						7.83	FALSE	FALSE
SRR7287177	SRP150163	1.81	WGS	RANDOM	Illumina MiSeq	PetdogyangFeces-Virome	Canis lupus familiaris	SRX4190717	Viral metagenome in feces from pet dogs in Shandong in China	Viral metagenome in feces from pet dogs in Shandong province in China	We describe here the metagenomics-derived viral sequences found in fecal samples collected from pet dogs in Shandong province in China. Feces can be the source of numerous viral infections in humans and animals. A library was then constructed using Nextera XT DNA Sample Preparation Kit (Illumina) and then sequenced using the Miseq Illumina platform with 250 bases paired ends with a distinct molecular tag for each pool						15.06	TRUE	FALSE	0.717001	0.716654
SRR7287193	SRP150165	1.067	WGS	RANDOM	Illumina MiSeq	CattleGenitalSwab-Virome	Bos taurus	SRX4190733	Viral metagenome in genitial tract from cows in China	Viral metagenome in genital tract secretion from cows in China	We describe here the metagenomics-derived viral sequences found in genital tract secretion samples collected from cows in China. A library was then constructed using Nextera XT DNA Sample Preparation Kit (Illumina) and then sequenced using the Miseq Illumina platform with 250 bases paired ends with a distinct molecular tag for each pool.						7.05	TRUE	FALSE	0.341399	0.341399
SRR7287194	SRP150166	5.614	WGS	RANDOM	Illumina HiSeq 2500	DrY2_W6	insect gut metagenome	SRX4190787	WGS of honeybee gut microbiota: old	Gut microbiota of honeybees Metagenome	Shotgun metagenomic sequencing of the honeybee gut microbiota, with samples based on individual bees.	insect gut metagenome	organismal metagenomes	metagenomes	host (other)	host	78.73	TRUE	FALSE	0.84279	0.842704
SRR7287195	SRP150166	4.768	WGS	RANDOM	Illumina HiSeq 2500	DrY2_W5	insect gut metagenome	SRX4190786	WGS of honeybee gut microbiota: old	Gut microbiota of honeybees Metagenome	Shotgun metagenomic sequencing of the honeybee gut microbiota, with samples based on individual bees.	insect gut metagenome	organismal metagenomes	metagenomes	host (other)	host	93.99	TRUE	FALSE	0.927481	0.927542
SRR7287196	SRP150166	7.861	WGS	RANDOM	Illumina HiSeq 2500	GrY2_F2	insect gut metagenome	SRX4190785	WGS of honeybee gut microbiota: middle-aged	Gut microbiota of honeybees Metagenome	Shotgun metagenomic sequencing of the honeybee gut microbiota, with samples based on individual bees.	insect gut metagenome	organismal metagenomes	metagenomes	host (other)	host	91.38	TRUE	FALSE	0.949621	0.949591
SRR7287197	SRP150166	7.214	WGS	RANDOM	Illumina HiSeq 2500	GrY2_F1	insect gut metagenome	SRX4190784	WGS of honeybee gut microbiota: middle-aged	Gut microbiota of honeybees Metagenome	Shotgun metagenomic sequencing of the honeybee gut microbiota, with samples based on individual bees.	insect gut metagenome	organismal metagenomes	metagenomes	host (other)	host	92.68	TRUE	FALSE	0.855654	0.85561
SRR7287198	SRP150166	6.359	WGS	RANDOM	Illumina HiSeq 2500	DrY2_W2	insect gut metagenome	SRX4190783	WGS of honeybee gut microbiota: old	Gut microbiota of honeybees Metagenome	Shotgun metagenomic sequencing of the honeybee gut microbiota, with samples based on individual bees.	insect gut metagenome	organismal metagenomes	metagenomes	host (other)	host	99.42	TRUE	FALSE	0.930596	0.930348
SRR7287199	SRP150166	8.383	WGS	RANDOM	Illumina HiSeq 2500	DrY2_W1	insect gut metagenome	SRX4190782	WGS of honeybee gut microbiota: old	Gut microbiota of honeybees Metagenome	Shotgun metagenomic sequencing of the honeybee gut microbiota, with samples based on individual bees.	insect gut metagenome	organismal metagenomes	metagenomes	host (other)	host	100	TRUE	FALSE	0.896995	0.896988
SRR7287200	SRP150166	7.042	WGS	RANDOM	Illumina HiSeq 2500	DrY2_F2	insect gut metagenome	SRX4190781	WGS of honeybee gut microbiota: middle-aged	Gut microbiota of honeybees Metagenome	Shotgun metagenomic sequencing of the honeybee gut microbiota, with samples based on individual bees.	insect gut metagenome	organismal metagenomes	metagenomes	host (other)	host	100	TRUE	FALSE	0.904894	0.904886
SRR7287201	SRP150166	7.46	WGS	RANDOM	Illumina HiSeq 2500	DrY2_F1	insect gut metagenome	SRX4190780	WGS of honeybee gut microbiota: middle-aged	Gut microbiota of honeybees Metagenome	Shotgun metagenomic sequencing of the honeybee gut microbiota, with samples based on individual bees.	insect gut metagenome	organismal metagenomes	metagenomes	host (other)	host	89.67	TRUE	FALSE	0.951883	0.951863
SRR7287202	SRP150166	9.022	WGS	RANDOM	Illumina HiSeq 2500	DrY1_W6	insect gut metagenome	SRX4190779	WGS of honeybee gut microbiota: old	Gut microbiota of honeybees Metagenome	Shotgun metagenomic sequencing of the honeybee gut microbiota, with samples based on individual bees.	insect gut metagenome	organismal metagenomes	metagenomes	host (other)	host	74.19	TRUE	FALSE	0.887748	0.887783
SRR7287203	SRP150166	7.34	WGS	RANDOM	Illumina HiSeq 2500	DrY1_W5	insect gut metagenome	SRX4190778	WGS of honeybee gut microbiota: old	Gut microbiota of honeybees Metagenome	Shotgun metagenomic sequencing of the honeybee gut microbiota, with samples based on individual bees.	insect gut metagenome	organismal metagenomes	metagenomes	host (other)	host	79.3	TRUE	FALSE	0.935801	0.935331
SRR7287204	SRP150166	8.516	WGS	RANDOM	Illumina HiSeq 2500	DrY1_W4	insect gut metagenome	SRX4190777	WGS of honeybee gut microbiota: old	Gut microbiota of honeybees Metagenome	Shotgun metagenomic sequencing of the honeybee gut microbiota, with samples based on individual bees.	insect gut metagenome	organismal metagenomes	metagenomes	host (other)	host	74.87	TRUE	FALSE	0.960425	0.960162
SRR7287205	SRP150166	7.038	WGS	RANDOM	Illumina HiSeq 2500	DrY1_W3	insect gut metagenome	SRX4190776	WGS of honeybee gut microbiota: old	Gut microbiota of honeybees Metagenome	Shotgun metagenomic sequencing of the honeybee gut microbiota, with samples based on individual bees.	insect gut metagenome	organismal metagenomes	metagenomes	host (other)	host	38.87	TRUE	FALSE	0.911581	0.911581
SRR7287206	SRP150166	6.873	WGS	RANDOM	Illumina HiSeq 2500	DrY1_W2	insect gut metagenome	SRX4190775	WGS of honeybee gut microbiota: old	Gut microbiota of honeybees Metagenome	Shotgun metagenomic sequencing of the honeybee gut microbiota, with samples based on individual bees.	insect gut metagenome	organismal metagenomes	metagenomes	host (other)	host	51.12	TRUE	FALSE	0.89899	0.898932
SRR7287207	SRP150166	8.371	WGS	RANDOM	Illumina HiSeq 2500	DrY1_W1	insect gut metagenome	SRX4190774	WGS of honeybee gut microbiota: old	Gut microbiota of honeybees Metagenome	Shotgun metagenomic sequencing of the honeybee gut microbiota, with samples based on individual bees.	insect gut metagenome	organismal metagenomes	metagenomes	host (other)	host	67.23	TRUE	FALSE	0.892538	0.892505
SRR7287208	SRP150166	7.51	WGS	RANDOM	Illumina HiSeq 2500	DrY1_N6	insect gut metagenome	SRX4190773	WGS of honeybee gut microbiota: young	Gut microbiota of honeybees Metagenome	Shotgun metagenomic sequencing of the honeybee gut microbiota, with samples based on individual bees.	insect gut metagenome	organismal metagenomes	metagenomes	host (other)	host	68.38	TRUE	FALSE	0.930367	0.930367
SRR7287209	SRP150166	7.584	WGS	RANDOM	Illumina HiSeq 2500	DrY1_N5	insect gut metagenome	SRX4190772	WGS of honeybee gut microbiota: young	Gut microbiota of honeybees Metagenome	Shotgun metagenomic sequencing of the honeybee gut microbiota, with samples based on individual bees.	insect gut metagenome	organismal metagenomes	metagenomes	host (other)	host	61.66	TRUE	FALSE	0.911011	0.910895
SRR7287210	SRP150166	6.551	WGS	RANDOM	Illumina HiSeq 2500	GrY2_W4	insect gut metagenome	SRX4190771	WGS of honeybee gut microbiota: old	Gut microbiota of honeybees Metagenome	Shotgun metagenomic sequencing of the honeybee gut microbiota, with samples based on individual bees.	insect gut metagenome	organismal metagenomes	metagenomes	host (other)	host	89.02	TRUE	FALSE	0.889917	0.889908
SRR7287211	SRP150166	7.781	WGS	RANDOM	Illumina HiSeq 2500	GrY2_W3	insect gut metagenome	SRX4190770	WGS of honeybee gut microbiota: old	Gut microbiota of honeybees Metagenome	Shotgun metagenomic sequencing of the honeybee gut microbiota, with samples based on individual bees.	insect gut metagenome	organismal metagenomes	metagenomes	host (other)	host	96.31	TRUE	FALSE	0.937047	0.937027
SRR7287212	SRP150166	5.042	WGS	RANDOM	Illumina HiSeq 2500	DrY2_W4	insect gut metagenome	SRX4190769	WGS of honeybee gut microbiota: old	Gut microbiota of honeybees Metagenome	Shotgun metagenomic sequencing of the honeybee gut microbiota, with samples based on individual bees.	insect gut metagenome	organismal metagenomes	metagenomes	host (other)	host	80.44	TRUE	FALSE	0.9059	0.905816
SRR7287213	SRP150166	5.352	WGS	RANDOM	Illumina HiSeq 2500	DrY2_W3	insect gut metagenome	SRX4190768	WGS of honeybee gut microbiota: old	Gut microbiota of honeybees Metagenome	Shotgun metagenomic sequencing of the honeybee gut microbiota, with samples based on individual bees.	insect gut metagenome	organismal metagenomes	metagenomes	host (other)	host	100	TRUE	FALSE	0.941882	0.941882
SRR7287214	SRP150166	7.239	WGS	RANDOM	Illumina HiSeq 2500	GrY2_W1	insect gut metagenome	SRX4190767	WGS of honeybee gut microbiota: old	Gut microbiota of honeybees Metagenome	Shotgun metagenomic sequencing of the honeybee gut microbiota, with samples based on individual bees.	insect gut metagenome	organismal metagenomes	metagenomes	host (other)	host	88.22	TRUE	FALSE	0.895768	0.8955
SRR7287215	SRP150166	8.246	WGS	RANDOM	Illumina HiSeq 2500	GrY2_W2	insect gut metagenome	SRX4190766	WGS of honeybee gut microbiota: old	Gut microbiota of honeybees Metagenome	Shotgun metagenomic sequencing of the honeybee gut microbiota, with samples based on individual bees.	insect gut metagenome	organismal metagenomes	metagenomes	host (other)	host	90.07	TRUE	FALSE	0.95652	0.956499
SRR7287216	SRP150166	7.62	WGS	RANDOM	Illumina HiSeq 2500	GrY2_N3	insect gut metagenome	SRX4190765	WGS of honeybee gut microbiota: young	Gut microbiota of honeybees Metagenome	Shotgun metagenomic sequencing of the honeybee gut microbiota, with samples based on individual bees.	insect gut metagenome	organismal metagenomes	metagenomes	host (other)	host	91.75	TRUE	FALSE	0.929007	0.928962
SRR7287217	SRP150166	7.992	WGS	RANDOM	Illumina HiSeq 2500	GrY2_N4	insect gut metagenome	SRX4190764	WGS of honeybee gut microbiota: young	Gut microbiota of honeybees Metagenome	Shotgun metagenomic sequencing of the honeybee gut microbiota, with samples based on individual bees.	insect gut metagenome	organismal metagenomes	metagenomes	host (other)	host	98.77	TRUE	FALSE	0.898456	0.898387
SRR7287218	SRP150166	7.176	WGS	RANDOM	Illumina HiSeq 2500	GrY2_N5	insect gut metagenome	SRX4190763	WGS of honeybee gut microbiota: young	Gut microbiota of honeybees Metagenome	Shotgun metagenomic sequencing of the honeybee gut microbiota, with samples based on individual bees.	insect gut metagenome	organismal metagenomes	metagenomes	host (other)	host	100	TRUE	FALSE	0.93133	0.93126
SRR7287219	SRP150166	8.465	WGS	RANDOM	Illumina HiSeq 2500	GrY2_N6	insect gut metagenome	SRX4190762	WGS of honeybee gut microbiota: young	Gut microbiota of honeybees Metagenome	Shotgun metagenomic sequencing of the honeybee gut microbiota, with samples based on individual bees.	insect gut metagenome	organismal metagenomes	metagenomes	host (other)	host	87.2	TRUE	FALSE	0.923637	0.923604
SRR7287220	SRP150166	8.227	WGS	RANDOM	Illumina HiSeq 2500	GrY2_F5	insect gut metagenome	SRX4190761	WGS of honeybee gut microbiota: middle-aged	Gut microbiota of honeybees Metagenome	Shotgun metagenomic sequencing of the honeybee gut microbiota, with samples based on individual bees.	insect gut metagenome	organismal metagenomes	metagenomes	host (other)	host	92.63	TRUE	FALSE	0.880948	0.88093
SRR7287221	SRP150166	8.109	WGS	RANDOM	Illumina HiSeq 2500	GrY2_F6	insect gut metagenome	SRX4190760	WGS of honeybee gut microbiota: middle-aged	Gut microbiota of honeybees Metagenome	Shotgun metagenomic sequencing of the honeybee gut microbiota, with samples based on individual bees.	insect gut metagenome	organismal metagenomes	metagenomes	host (other)	host	95.23	TRUE	FALSE	0.954185	0.954096
SRR7287222	SRP150166	9.013	WGS	RANDOM	Illumina HiSeq 2500	GrY2_N1	insect gut metagenome	SRX4190759	WGS of honeybee gut microbiota: young	Gut microbiota of honeybees Metagenome	Shotgun metagenomic sequencing of the honeybee gut microbiota, with samples based on individual bees.	insect gut metagenome	organismal metagenomes	metagenomes	host (other)	host	98.12	TRUE	FALSE	0.906684	0.906628
SRR7287223	SRP150166	7.968	WGS	RANDOM	Illumina HiSeq 2500	GrY2_N2	insect gut metagenome	SRX4190758	WGS of honeybee gut microbiota: young	Gut microbiota of honeybees Metagenome	Shotgun metagenomic sequencing of the honeybee gut microbiota, with samples based on individual bees.	insect gut metagenome	organismal metagenomes	metagenomes	host (other)	host	95.44	TRUE	FALSE	0.947387	0.947379
SRR7287224	SRP150166	5.097	WGS	RANDOM	Illumina HiSeq 2500	DrY2_N3	insect gut metagenome	SRX4190757	WGS of honeybee gut microbiota: young	Gut microbiota of honeybees Metagenome	Shotgun metagenomic sequencing of the honeybee gut microbiota, with samples based on individual bees.	insect gut metagenome	organismal metagenomes	metagenomes	host (other)	host	100	TRUE	FALSE	0.895608	0.895581
SRR7287225	SRP150166	4	WGS	RANDOM	Illumina HiSeq 2500	DrY2_N4	insect gut metagenome	SRX4190756	WGS of honeybee gut microbiota: young	Gut microbiota of honeybees Metagenome	Shotgun metagenomic sequencing of the honeybee gut microbiota, with samples based on individual bees.	insect gut metagenome	organismal metagenomes	metagenomes	host (other)	host	100	TRUE	FALSE	0.923328	0.923308
SRR7287226	SRP150166	4.068	WGS	RANDOM	Illumina HiSeq 2500	DrY2_N1	insect gut metagenome	SRX4190755	WGS of honeybee gut microbiota: young	Gut microbiota of honeybees Metagenome	Shotgun metagenomic sequencing of the honeybee gut microbiota, with samples based on individual bees.	insect gut metagenome	organismal metagenomes	metagenomes	host (other)	host	79.72	TRUE	FALSE	0.938768	0.938807
SRR7287227	SRP150166	6.283	WGS	RANDOM	Illumina HiSeq 2500	DrY2_N2	insect gut metagenome	SRX4190754	WGS of honeybee gut microbiota: young	Gut microbiota of honeybees Metagenome	Shotgun metagenomic sequencing of the honeybee gut microbiota, with samples based on individual bees.	insect gut metagenome	organismal metagenomes	metagenomes	host (other)	host	100	TRUE	FALSE	0.934968	0.934971
SRR7287228	SRP150166	7.087	WGS	RANDOM	Illumina HiSeq 2500	DrY2_F5	insect gut metagenome	SRX4190753	WGS of honeybee gut microbiota: middle-aged	Gut microbiota of honeybees Metagenome	Shotgun metagenomic sequencing of the honeybee gut microbiota, with samples based on individual bees.	insect gut metagenome	organismal metagenomes	metagenomes	host (other)	host	100	TRUE	FALSE	0.951214	0.951166
SRR7287229	SRP150166	7.616	WGS	RANDOM	Illumina HiSeq 2500	DrY2_F6	insect gut metagenome	SRX4190752	WGS of honeybee gut microbiota: middle-aged	Gut microbiota of honeybees Metagenome	Shotgun metagenomic sequencing of the honeybee gut microbiota, with samples based on individual bees.	insect gut metagenome	organismal metagenomes	metagenomes	host (other)	host	92.74	TRUE	FALSE	0.886388	0.886362
SRR7287230	SRP150166	6.263	WGS	RANDOM	Illumina HiSeq 2500	DrY2_F3	insect gut metagenome	SRX4190751	WGS of honeybee gut microbiota: middle-aged	Gut microbiota of honeybees Metagenome	Shotgun metagenomic sequencing of the honeybee gut microbiota, with samples based on individual bees.	insect gut metagenome	organismal metagenomes	metagenomes	host (other)	host	100	TRUE	FALSE	0.959996	0.959999
SRR7287231	SRP150166	6.781	WGS	RANDOM	Illumina HiSeq 2500	DrY2_F4	insect gut metagenome	SRX4190750	WGS of honeybee gut microbiota: middle-aged	Gut microbiota of honeybees Metagenome	Shotgun metagenomic sequencing of the honeybee gut microbiota, with samples based on individual bees.	insect gut metagenome	organismal metagenomes	metagenomes	host (other)	host	100	TRUE	FALSE	0.900887	0.900882
SRR7287232	SRP150166	7.78	WGS	RANDOM	Illumina HiSeq 2500	GrY2_W5	insect gut metagenome	SRX4190749	WGS of honeybee gut microbiota: old	Gut microbiota of honeybees Metagenome	Shotgun metagenomic sequencing of the honeybee gut microbiota, with samples based on individual bees.	insect gut metagenome	organismal metagenomes	metagenomes	host (other)	host	91.12	TRUE	FALSE	0.881311	0.881293
SRR7287233	SRP150166	7.764	WGS	RANDOM	Illumina HiSeq 2500	GrY2_F4	insect gut metagenome	SRX4190748	WGS of honeybee gut microbiota: middle-aged	Gut microbiota of honeybees Metagenome	Shotgun metagenomic sequencing of the honeybee gut microbiota, with samples based on individual bees.	insect gut metagenome	organismal metagenomes	metagenomes	host (other)	host	74.99	TRUE	FALSE	0.892568	0.892503
SRR7287234	SRP150166	3.755	WGS	RANDOM	Illumina HiSeq 2500	DrY2_N5	insect gut metagenome	SRX4190747	WGS of honeybee gut microbiota: young	Gut microbiota of honeybees Metagenome	Shotgun metagenomic sequencing of the honeybee gut microbiota, with samples based on individual bees.	insect gut metagenome	organismal metagenomes	metagenomes	host (other)	host	100	TRUE	FALSE	0.944629	0.944582
SRR7287235	SRP150166	4.113	WGS	RANDOM	Illumina HiSeq 2500	DrY2_N6	insect gut metagenome	SRX4190746	WGS of honeybee gut microbiota: young	Gut microbiota of honeybees Metagenome	Shotgun metagenomic sequencing of the honeybee gut microbiota, with samples based on individual bees.	insect gut metagenome	organismal metagenomes	metagenomes	host (other)	host	100	TRUE	FALSE	0.891086	0.89109
SRR7287236	SRP150166	7.485	WGS	RANDOM	Illumina HiSeq 2500	GrY2_F3	insect gut metagenome	SRX4190745	WGS of honeybee gut microbiota: middle-aged	Gut microbiota of honeybees Metagenome	Shotgun metagenomic sequencing of the honeybee gut microbiota, with samples based on individual bees.	insect gut metagenome	organismal metagenomes	metagenomes	host (other)	host	93.73	TRUE	FALSE	0.938883	0.938916
SRR7287237	SRP150166	7.243	WGS	RANDOM	Illumina HiSeq 2500	DrY1_N4	insect gut metagenome	SRX4190744	WGS of honeybee gut microbiota: young	Gut microbiota of honeybees Metagenome	Shotgun metagenomic sequencing of the honeybee gut microbiota, with samples based on individual bees.	insect gut metagenome	organismal metagenomes	metagenomes	host (other)	host	65.95	TRUE	FALSE	0.941108	0.941078
SRR7287238	SRP150166	7.01	WGS	RANDOM	Illumina HiSeq 2500	DrY1_N3	insect gut metagenome	SRX4190743	WGS of honeybee gut microbiota: young	Gut microbiota of honeybees Metagenome	Shotgun metagenomic sequencing of the honeybee gut microbiota, with samples based on individual bees.	insect gut metagenome	organismal metagenomes	metagenomes	host (other)	host	69.48	TRUE	FALSE	0.979857	0.979848
SRR7287239	SRP150166	7.37	WGS	RANDOM	Illumina HiSeq 2500	DrY1_F6	insect gut metagenome	SRX4190742	WGS of honeybee gut microbiota: middle-aged	Gut microbiota of honeybees Metagenome	Shotgun metagenomic sequencing of the honeybee gut microbiota, with samples based on individual bees.	insect gut metagenome	organismal metagenomes	metagenomes	host (other)	host	66.4	TRUE	FALSE	0.913856	0.913771
SRR7287240	SRP150166	8.271	WGS	RANDOM	Illumina HiSeq 2500	DrY1_F5	insect gut metagenome	SRX4190741	WGS of honeybee gut microbiota: middle-aged	Gut microbiota of honeybees Metagenome	Shotgun metagenomic sequencing of the honeybee gut microbiota, with samples based on individual bees.	insect gut metagenome	organismal metagenomes	metagenomes	host (other)	host	58.06	TRUE	FALSE	0.949775	0.949667
SRR7287241	SRP150166	7.626	WGS	RANDOM	Illumina HiSeq 2500	DrY1_N2	insect gut metagenome	SRX4190740	WGS of honeybee gut microbiota: young	Gut microbiota of honeybees Metagenome	Shotgun metagenomic sequencing of the honeybee gut microbiota, with samples based on individual bees.	insect gut metagenome	organismal metagenomes	metagenomes	host (other)	host	71.08	TRUE	FALSE	0.939995	0.939907
SRR7287242	SRP150166	6.605	WGS	RANDOM	Illumina HiSeq 2500	DrY1_N1	insect gut metagenome	SRX4190739	WGS of honeybee gut microbiota: young	Gut microbiota of honeybees Metagenome	Shotgun metagenomic sequencing of the honeybee gut microbiota, with samples based on individual bees.	insect gut metagenome	organismal metagenomes	metagenomes	host (other)	host	67.96	TRUE	FALSE	0.947901	0.947916
SRR7287243	SRP150166	9.603	WGS	RANDOM	Illumina HiSeq 2500	DrY1_F2	insect gut metagenome	SRX4190738	WGS of honeybee gut microbiota: middle-aged	Gut microbiota of honeybees Metagenome	Shotgun metagenomic sequencing of the honeybee gut microbiota, with samples based on individual bees.	insect gut metagenome	organismal metagenomes	metagenomes	host (other)	host	79.26	TRUE	FALSE	0.924844	0.924721
SRR7287244	SRP150166	9.671	WGS	RANDOM	Illumina HiSeq 2500	DrY1_F1	insect gut metagenome	SRX4190737	WGS of honeybee gut microbiota: middle-aged	Gut microbiota of honeybees Metagenome	Shotgun metagenomic sequencing of the honeybee gut microbiota, with samples based on individual bees.	insect gut metagenome	organismal metagenomes	metagenomes	host (other)	host	58.26	TRUE	FALSE	0.927083	0.927002
SRR7287245	SRP150166	8.632	WGS	RANDOM	Illumina HiSeq 2500	DrY1_F4	insect gut metagenome	SRX4190736	WGS of honeybee gut microbiota: middle-aged	Gut microbiota of honeybees Metagenome	Shotgun metagenomic sequencing of the honeybee gut microbiota, with samples based on individual bees.	insect gut metagenome	organismal metagenomes	metagenomes	host (other)	host	72.97	TRUE	FALSE	0.935676	0.935666
SRR7287246	SRP150166	9.358	WGS	RANDOM	Illumina HiSeq 2500	DrY1_F3	insect gut metagenome	SRX4190735	WGS of honeybee gut microbiota: middle-aged	Gut microbiota of honeybees Metagenome	Shotgun metagenomic sequencing of the honeybee gut microbiota, with samples based on individual bees.	insect gut metagenome	organismal metagenomes	metagenomes	host (other)	host	50.28	TRUE	FALSE	0.906658	0.90646
SRR7287247	SRP150166	8.287	WGS	RANDOM	Illumina HiSeq 2500	GrY2_W6	insect gut metagenome	SRX4190734	WGS of honeybee gut microbiota: old	Gut microbiota of honeybees Metagenome	Shotgun metagenomic sequencing of the honeybee gut microbiota, with samples based on individual bees.	insect gut metagenome	organismal metagenomes	metagenomes	host (other)	host	87.7	TRUE	FALSE	0.93295	0.932947
SRR7287263	SRP150168	2.977	WGS	RANDOM	Illumina MiSeq	ElksFeces-Viromeyc	Cervus canadensis	SRX4190803	Viral metagenome in feces from elks in Yancheng in China	Viral metagenome in feces from wild elks in China	We describe here the metagenomics-derived viral sequences found in fecal samples collected from wild elks in China. Feces can be the source of numerous vial infections in animals. A library was then constructed using Nextera XT DNA Sample Preparation Kit (Illumina) and then sequenced using the Miseq Illumina platform with 250 bases paired ends with a distinct molecular tag for each pool.						34.71	TRUE	FALSE	0.226242	0.225888
SRR7287286	SRP150171	2.683	WGS	RANDOM	Illumina MiSeq	MuskdeersFeces-Viromeyc	Moschus moschiferus	SRX4190826	Viral metagenome in feces from musk deers in China	Viral metagenome in feces from musk deers	We describe here the metagenomics-derived viral sequences found in fecal samples collected from musk deers in China. Feces can be the source of numerous vial infections in animals. A library was then constructed using Nextera XT DNA Sample Preparation Kit (Illumina) and then sequenced using the Miseq Illumina platform with 250 bases paired ends with a distinct molecular tag for each pool.						15.1	TRUE	FALSE	0.273312	0.272912
SRR7287333	SRP150174	2.938	WGS	RANDOM	Illumina MiSeq	YakFeces-Virome	Bos grunniens	SRX4190873	Viral metagenome in feces from yaks in China	Viral metagenome in feces from yaks in China	We describe here the metagenomics-derived viral sequences found in fecal samples collected from yaks in China. Feces can be the source of numerous viral infections in humans and animals. A library was then constructed using Nextera XT DNA Sample Preparation Kit (Illumina) and then sequenced using the Miseq Illumina platform with 250 bases paired ends with a distinct molecular tag for each pool						4.35	TRUE	FALSE	0.0282293	0.0282293
SRR7287334	SRP150175	0.787	WGS	RANDOM	Illumina MiSeq	WildGooseFeces-Virome	Anser anser	SRX4190874	Viral metagenome in feces from wild geese in Qinghai lake in China	Viral metagenome in feces from wild geese in China	We describe here the metagenomics-derived viral sequences found in fecal samples collected from wild geese in China. Feces can be the source of numerous viral infections in humans and animals. A library was then constructed using Nextera XT DNA Sample Preparation Kit (Illumina) and then sequenced using the Miseq Illumina platform with 250 bases paired ends with a distinct molecular tag for each pool						10.06	FALSE	FALSE
SRR7287341	SRP150177	2.899	WGS	RANDOM	Illumina MiSeq	MaskedCivetFeces-Virome	Paguma larvata	SRX4190881	Viral metagenome in feces from masked civets in China	Viral metagenome in feces from masked civets	We describe here the metagenomics-derived viral sequences found in fecal samples collected from masked civets in China. Feces can be the source of numerous vial infections in humans and animals. A library was then constructed using Nextera XT DNA Sample Preparation Kit (Illumina) and then sequenced using the Miseq Illumina platform with 250 bases paired ends with a distinct molecular tag for each pool.						8.8	TRUE	FALSE	0.178571	0.192979
SRR7287342	SRP108768	26.738	WGS	size fractionation	Illumina HiSeq 2500	K03	probiotic metagenome	SRX4190882	Metagenome of probiotic beverage	Microbial consortium of kefir Metagenome	Metagenomic characterization of kefir	probiotic metagenome	ecological metagenomes	metagenomes	engineered (other)	engineered	78.31	TRUE	FALSE	0.991442	0.991408
SRR7287609	SRP150183	3.022	WGS	RANDOM	Illumina MiSeq	ChickenFeces-ViromeAh	Gallus gallus	SRX4191019	Viral metagenome in feces from chicken in Anhui in China	Viral metagenome in feces from chickens	We describe here the metagenomics-derived viral sequences found in fecal samples collected from chickens in China. Feces can be the source of numerous viral infections in humans and animals. A library was then constructed using Nextera XT DNA Sample Preparation Kit (Illumina) and then sequenced using the Miseq Illumina platform with 250 bases paired ends with a distinct molecular tag for each pool						2.85	TRUE	FALSE	0.218562	0.21877
SRR7287610	SRP150184	3.38	WGS	RANDOM	Illumina MiSeq	FlamingoFeces-Virome	Phoenicopteridae	SRX4191020	Viral metagenome in feces from flamingo in Shanghai in China	Viral metagenome in feces from flamingos in China	We describe here the metagenomics-derived viral sequences found in fecal samples collected from flamingos in China. Feces can be the source of numerous viral infections in humans and animals. A library was then constructed using Nextera XT DNA Sample Preparation Kit (Illumina) and then sequenced using the Miseq Illumina platform with 250 bases paired ends with a distinct molecular tag for each pool						0.42	TRUE	FALSE
SRR7287617	SRP150187	2.322	WGS	RANDOM	Illumina MiSeq	Ratofs-ViromeZJ	Rattus	SRX4191311	Skin and oral swabs and feces for vial metagenome in different species of wild rats in China	Viral metagenome in skin, oral cavity and feces from different species of wild rats in China	We describe here the metagenomics-derived viral sequences found in skin, oral cavity and feces from different species of wild rats in China. A library was then constructed using Nextera XT DNA Sample Preparation Kit (Illumina) and then sequenced using the Miseq Illumina platform with 250 bases paired ends with a distinct molecular tag for each pool						19.41	TRUE	FALSE	0.255944	0.25591
SRR7288010	SRP150188	1.696	WGS	RANDOM	Illumina MiSeq	EgretFeces-Virome	Egretta garzetta	SRX4191420	Viral metagenome in feces from wild egrets in China	Viral metagenome in feces from wild egrets in China	We describe here the metagenomics-derived viral sequences found in fecal samples collected from wild egrets in China. Feces can be the source of numerous viral infections in humans and animals. A library was then constructed using Nextera XT DNA Sample Preparation Kit (Illumina) and then sequenced using the Miseq Illumina platform with 250 bases paired ends with a distinct molecular tag for each pool						0.21	TRUE	FALSE
SRR7288018	SRP150190	1.756	WGS	RANDOM	Illumina MiSeq	SavisolationpigFeces-Virome	Sus scrofa domesticus	SRX4191428	Viral metagenome in pig feces which was used for SaV isolation	Viral metagenome in pig feces used for sapovirus isolation	We describe here the metagenomics-derived viral sequences found in fecal samples which were used for sapovirus isolation collected from pigs in Shanghai China. Feces can be the source of numerous viral infections in humans and animals. A library was then constructed using Nextera XT DNA Sample Preparation Kit (Illumina) and then sequenced using the Miseq Illumina platform with 250 bases paired ends with a distinct molecular tag for each pool						1.86	TRUE	FALSE	0	0
SRR7288019	SRP150191	0.512	WGS	RANDOM	Illumina MiSeq	Riverwater-Virome	freshwater metagenome	SRX4191429	Viral metagenome in river water Jiangsu in China	Viral metagenome in river water samples	We describe here the metagenomics-derived viral sequences found in water samples collected from rivers in eastern China. Water can be the source of numerous vial infections in humans and animals. A library was then constructed using Nextera XT DNA Sample Preparation Kit (Illumina) and then sequenced using the Miseq Illumina platform with 250 bases paired ends with a distinct molecular tag for each pool.	freshwater metagenome	ecological metagenomes	metagenomes	freshwater	aquatic	0.21	FALSE	FALSE
SRR7288042	SRP150193	0.648	WGS	RANDOM	Illumina MiSeq	Oyster-Virome	Crassostrea ariakensis	SRX4191452	Viral metagenome in oysters in Jiangsu in China	Viral metagenome in digestive tissues from oysters	We describe here the metagenomics-derived viral sequences found in digestive tissues of oysters. The digestive tissues of oyster can be the source of vial infections in humans and animals. A library was then constructed using Nextera XT DNA Sample Preparation Kit (Illumina) and then sequenced using the Miseq Illumina platform with 250 bases paired ends with a distinct molecular tag for each pool.						0.17	FALSE	FALSE
SRR7288043	SRP150194	0.589	WGS	RANDOM	Illumina MiSeq	SavPositivepigFeces-Virome	Sus scrofa	SRX4191453	Viral metagenome in a feces sample from SaV-positive pig	Viral metagenome in feces from pigs positive for sapovirus	We describe here the metagenomics-derived viral sequences found in fecal samples collected pigs positive for sapovirus. A library was then constructed using Nextera XT DNA Sample Preparation Kit (Illumina) and then sequenced using the Miseq Illumina platform with 250 bases paired ends with a distinct molecular tag for each pool.						1.83	FALSE	FALSE
SRR7288047	SRP150195	0.922	WGS	RANDOM	Illumina MiSeq	ChimpanzeeFeces-Virome	Pan troglodytes	SRX4191457	Viral metagenome in feces from zoo chimpanzees in China	Viral metagenome in feces from chimpanzees in China	We describe here the metagenomics-derived viral sequences found in fecal samples collected from chimpanzees in China. Feces can be the source of numerous viral infections in humans and animals. A library was then constructed using Nextera XT DNA Sample Preparation Kit (Illumina) and then sequenced using the Miseq Illumina platform with 250 bases paired ends with a distinct molecular tag for each pool						8.11	FALSE	FALSE
SRR7292997	SRP150272	0.396	WGS	RANDOM	Illumina MiSeq	CattleFeces-Viromesh	Bos taurus	SRX4195659	Viral metagenome in feces from cattle in China	Viral metagenome in feces from cattle in China	We describe here the metagenomics-derived viral sequences found in fecal samples collected from cattle in China. Feces can be the source of numerous viral infections in humans and animals. A library was then constructed using Nextera XT DNA Sample Preparation Kit (Illumina) and then sequenced using the Miseq Illumina platform with 250 bases paired ends with a distinct molecular tag for each pool						5.73	FALSE	FALSE
SRR7292999	SRP150273	0.41	WGS	RANDOM	Illumina MiSeq	HFMDchildFeces-Virome	Homo sapiens	SRX4195661	Viral metagenome in feces from children with HFMD	Viral metagenome in feces from children with HFMD in China	We describe here the metagenomics-derived viral sequences found in fecal samples collected from children with HFMD in China. A library was then constructed using Nextera XT DNA Sample Preparation Kit (Illumina) and then sequenced using the Miseq Illumina platform with 250 bases paired ends with a distinct molecular tag for each pool	fossil metagenome	organismal metagenomes	metagenomes	terrestrial (other)	terrestrial	0.82	FALSE	FALSE
SRR7293000	SRP150274	0.177	WGS	RANDOM	Illumina MiSeq	HumanRespiratorySwab-Virome	Homo sapiens	SRX4195662	Viral metagenome in nasal swab from human with respiratory disease in China	Viral metagenome in nasal swab from humans with respiratory disease	We describe here the metagenomics-derived viral sequences found in nasal swab collected from human with respiratory disease in China. A library was then constructed using Nextera XT DNA Sample Preparation Kit (Illumina) and then sequenced using the Miseq Illumina platform with 250 bases paired ends with a distinct molecular tag for each pool.	fossil metagenome	organismal metagenomes	metagenomes	terrestrial (other)	terrestrial	7.47	FALSE	FALSE
SRR7293002	SRP150275	1.178	WGS	RANDOM	Illumina MiSeq	ShanghaipetDogFeces-Virome	Canis lupus familiaris	SRX4195664	Viral metagenome in feces from pet dogs in Shanghai in China	Viral metagenome in feces from pet dogs	We describe here the metagenomics-derived viral sequences detected in fecal samples collected from pet dogs in China. Feces can be the source of numerous vial infections in animals. A library was then constructed using Nextera XT DNA Sample Preparation Kit (Illumina) and then sequenced using the Miseq Illumina platform with 250 bases paired ends with a distinct molecular tag for each pool.						0.17	TRUE	FALSE
SRR7293098	SRP150280	0.427	WGS	RANDOM	Illumina MiSeq	AdultpigFeces-Viromesh	Sus scrofa domesticus	SRX4195760	Viral metagenome in feces from adult pigs with diarrhea in China	Sus scrofa domesticus Metagenome	We describe here the metagenomics-derived viral sequences found in fecal samples collected from adult pigs with diarrhea in China. Feces can be the source of numerous viral infections in humans and animals. A library was then constructed using Nextera XT DNA Sample Preparation Kit (Illumina) and then sequenced using the Miseq Illumina platform with 250 bases paired ends with a distinct molecular tag .						1.96	FALSE	FALSE
SRR7293745	SRP150295	16.57	OTHER	PCR	Illumina HiSeq 2500	Enrich_anammox_DNA	sludge metagenome	SRX4196408	the microbial community	CSTR Enriched anammox	Enriched anammox bacteria in CSTR	sludge metagenome	ecological metagenomes	metagenomes	engineered (other)	engineered	96.9	TRUE	FALSE	0.870198	0.881292
SRR7299214	SRP150380	3.919	WGS	unspecified	Illumina MiSeq	Riverton_leachate	mixed culture metagenome	SRX4201648	Illumina MiSeq shotgun metagenome of Riverton City dump leachate pond microbial community	landfill metagenome Riverton City dump	Metagenome sequence of the microbial community from an open air leachate pond from the Riverton City dump servicing Kingston, St. Andrews, St. Catherine, and St. Thomas in Jamaica.	mixed culture metagenome	ecological metagenomes	metagenomes	engineered (other)	engineered	76.93	TRUE	FALSE	0.446232	0.501301
SRR7303206	SRP149873	0.565	WGS	RANDOM	Illumina MiSeq	PM.EP	metagenome	SRX4205600	Metagenome of enrichment culture from water-saturated sediments of acidic stream (pellet fraction)	Moderate-temperature extremely acidic ecosystem metagenome study	Parys Mountain is a copper mine located in Isle of Anglesey (United Kingdom). Its acid mine drainage water streams are characterised by moderate temperatures, low pH and excessive concentrations of soluble iron and other metal cations.						92.26	FALSE	FALSE
SRR7303207	SRP149873	1.257	WGS	RANDOM	Illumina MiSeq	PM.ES	metagenome	SRX4205599	Metagenome of enrichment culture from water-saturated sediments of acidic stream (supernatant fraction)	Moderate-temperature extremely acidic ecosystem metagenome study	Parys Mountain is a copper mine located in Isle of Anglesey (United Kingdom). Its acid mine drainage water streams are characterised by moderate temperatures, low pH and excessive concentrations of soluble iron and other metal cations.						91.13	TRUE	FALSE	0.965286	0.965562
SRR7303208	SRP149873	1.782	WGS	RANDOM	Illumina MiSeq	PM.EF	metagenome	SRX4205598	Metagenome of enrichment culture from water-saturated sediments of acidic stream (filtrate fraction)	Moderate-temperature extremely acidic ecosystem metagenome study	Parys Mountain is a copper mine located in Isle of Anglesey (United Kingdom). Its acid mine drainage water streams are characterised by moderate temperatures, low pH and excessive concentrations of soluble iron and other metal cations.						11.1	TRUE	FALSE	0.817164	0.818568
SRR7339945	SRP105754	1.363	WGS	RANDOM	Illumina HiSeq 2500	Thau_INF_F15b	oyster metagenome	SRX4213738	Crassostrea gigas infected in Thau lagoon	Raw sequence reads of Blood-microbiota of the Pacific oyster Crassostrea gigas	In our lab, we have undertaken the characterization of the entire microbial community (bacteria, protists and viruses) in the hemolymph of the Pacific oysters using global analytical approaches (metabarcoding and shotgun sequencing). In order to determine the impact of the genetic background of the animals on the composition of the hemo-microbiota, we used oysters produced in hatchery (from the spawning until 1 years of development), with different genetic backgrounds and contrasting phenotypes, especially with respect to their susceptibilities to the phenomena of mortality rates.	oyster metagenome	organismal metagenomes	metagenomes	host (other)	host		TRUE	FALSE
SRR7339946	SRP105754	0.832	WGS	RANDOM	Illumina HiSeq 2500	Thau_INF_F15c	oyster metagenome	SRX4213737	Crassostrea gigas infected in Thau lagoon	Raw sequence reads of Blood-microbiota of the Pacific oyster Crassostrea gigas	In our lab, we have undertaken the characterization of the entire microbial community (bacteria, protists and viruses) in the hemolymph of the Pacific oysters using global analytical approaches (metabarcoding and shotgun sequencing). In order to determine the impact of the genetic background of the animals on the composition of the hemo-microbiota, we used oysters produced in hatchery (from the spawning until 1 years of development), with different genetic backgrounds and contrasting phenotypes, especially with respect to their susceptibilities to the phenomena of mortality rates.	oyster metagenome	organismal metagenomes	metagenomes	host (other)	host	0.12	FALSE	FALSE
SRR7339947	SRP105754	0.959	WGS	RANDOM	Illumina HiSeq 2500	Thau_NI_F21c	oyster metagenome	SRX4213736	Crassostrea gigas non-infected in Thau lagoon	Raw sequence reads of Blood-microbiota of the Pacific oyster Crassostrea gigas	In our lab, we have undertaken the characterization of the entire microbial community (bacteria, protists and viruses) in the hemolymph of the Pacific oysters using global analytical approaches (metabarcoding and shotgun sequencing). In order to determine the impact of the genetic background of the animals on the composition of the hemo-microbiota, we used oysters produced in hatchery (from the spawning until 1 years of development), with different genetic backgrounds and contrasting phenotypes, especially with respect to their susceptibilities to the phenomena of mortality rates.	oyster metagenome	organismal metagenomes	metagenomes	host (other)	host	0.29	FALSE	FALSE
SRR7339948	SRP105754	0.455	WGS	RANDOM	Illumina HiSeq 2500	Thau_NI_F32a	oyster metagenome	SRX4213735	Crassostrea gigas non-infected in Thau lagoon	Raw sequence reads of Blood-microbiota of the Pacific oyster Crassostrea gigas	In our lab, we have undertaken the characterization of the entire microbial community (bacteria, protists and viruses) in the hemolymph of the Pacific oysters using global analytical approaches (metabarcoding and shotgun sequencing). In order to determine the impact of the genetic background of the animals on the composition of the hemo-microbiota, we used oysters produced in hatchery (from the spawning until 1 years of development), with different genetic backgrounds and contrasting phenotypes, especially with respect to their susceptibilities to the phenomena of mortality rates.	oyster metagenome	organismal metagenomes	metagenomes	host (other)	host	0.37	FALSE	FALSE
SRR7339949	SRP105754	0.947	WGS	RANDOM	Illumina HiSeq 2500	Hatchery_F44c	oyster metagenome	SRX4213734	Crassostrea gigas in hatchery	Raw sequence reads of Blood-microbiota of the Pacific oyster Crassostrea gigas	In our lab, we have undertaken the characterization of the entire microbial community (bacteria, protists and viruses) in the hemolymph of the Pacific oysters using global analytical approaches (metabarcoding and shotgun sequencing). In order to determine the impact of the genetic background of the animals on the composition of the hemo-microbiota, we used oysters produced in hatchery (from the spawning until 1 years of development), with different genetic backgrounds and contrasting phenotypes, especially with respect to their susceptibilities to the phenomena of mortality rates.	oyster metagenome	organismal metagenomes	metagenomes	host (other)	host	1.04	FALSE	FALSE
SRR7339950	SRP105754	1.981	WGS	RANDOM	Illumina HiSeq 2500	Hatchery_F9a	oyster metagenome	SRX4213733	Crassostrea gigas in hatchery	Raw sequence reads of Blood-microbiota of the Pacific oyster Crassostrea gigas	In our lab, we have undertaken the characterization of the entire microbial community (bacteria, protists and viruses) in the hemolymph of the Pacific oysters using global analytical approaches (metabarcoding and shotgun sequencing). In order to determine the impact of the genetic background of the animals on the composition of the hemo-microbiota, we used oysters produced in hatchery (from the spawning until 1 years of development), with different genetic backgrounds and contrasting phenotypes, especially with respect to their susceptibilities to the phenomena of mortality rates.	oyster metagenome	organismal metagenomes	metagenomes	host (other)	host	2.01	TRUE	FALSE	0	0
SRR7339951	SRP105754	1.244	WGS	RANDOM	Illumina HiSeq 2500	Hatchery_F44a	oyster metagenome	SRX4213732	Crassostrea gigas in hatchery	Raw sequence reads of Blood-microbiota of the Pacific oyster Crassostrea gigas	In our lab, we have undertaken the characterization of the entire microbial community (bacteria, protists and viruses) in the hemolymph of the Pacific oysters using global analytical approaches (metabarcoding and shotgun sequencing). In order to determine the impact of the genetic background of the animals on the composition of the hemo-microbiota, we used oysters produced in hatchery (from the spawning until 1 years of development), with different genetic backgrounds and contrasting phenotypes, especially with respect to their susceptibilities to the phenomena of mortality rates.	oyster metagenome	organismal metagenomes	metagenomes	host (other)	host	0.2	TRUE	FALSE
SRR7339952	SRP105754	1.014	WGS	RANDOM	Illumina HiSeq 2500	Hatchery_F44b	oyster metagenome	SRX4213731	Crassostrea gigas in hatchery	Raw sequence reads of Blood-microbiota of the Pacific oyster Crassostrea gigas	In our lab, we have undertaken the characterization of the entire microbial community (bacteria, protists and viruses) in the hemolymph of the Pacific oysters using global analytical approaches (metabarcoding and shotgun sequencing). In order to determine the impact of the genetic background of the animals on the composition of the hemo-microbiota, we used oysters produced in hatchery (from the spawning until 1 years of development), with different genetic backgrounds and contrasting phenotypes, especially with respect to their susceptibilities to the phenomena of mortality rates.	oyster metagenome	organismal metagenomes	metagenomes	host (other)	host	1.42	TRUE	FALSE	0	0
SRR7339953	SRP105754	0.689	WGS	RANDOM	Illumina HiSeq 2500	Thau_INF_SW	salt lake metagenome	SRX4213730	Thau lagoon seawater	Raw sequence reads of Blood-microbiota of the Pacific oyster Crassostrea gigas	In our lab, we have undertaken the characterization of the entire microbial community (bacteria, protists and viruses) in the hemolymph of the Pacific oysters using global analytical approaches (metabarcoding and shotgun sequencing). In order to determine the impact of the genetic background of the animals on the composition of the hemo-microbiota, we used oysters produced in hatchery (from the spawning until 1 years of development), with different genetic backgrounds and contrasting phenotypes, especially with respect to their susceptibilities to the phenomena of mortality rates.	salt lake metagenome	ecological metagenomes	metagenomes	aquatic (other)	aquatic	4.4	FALSE	FALSE
SRR7339954	SRP105754	1.18	WGS	RANDOM	Illumina HiSeq 2500	Thau_INF_F15a	oyster metagenome	SRX4213729	Crassostrea gigas infected in Thau lagoon	Raw sequence reads of Blood-microbiota of the Pacific oyster Crassostrea gigas	In our lab, we have undertaken the characterization of the entire microbial community (bacteria, protists and viruses) in the hemolymph of the Pacific oysters using global analytical approaches (metabarcoding and shotgun sequencing). In order to determine the impact of the genetic background of the animals on the composition of the hemo-microbiota, we used oysters produced in hatchery (from the spawning until 1 years of development), with different genetic backgrounds and contrasting phenotypes, especially with respect to their susceptibilities to the phenomena of mortality rates.	oyster metagenome	organismal metagenomes	metagenomes	host (other)	host		TRUE	FALSE
SRR7339955	SRP105754	0.945	WGS	RANDOM	Illumina HiSeq 2500	Hatchery_F9b	oyster metagenome	SRX4213728	Crassostrea gigas in hatchery	Raw sequence reads of Blood-microbiota of the Pacific oyster Crassostrea gigas	In our lab, we have undertaken the characterization of the entire microbial community (bacteria, protists and viruses) in the hemolymph of the Pacific oysters using global analytical approaches (metabarcoding and shotgun sequencing). In order to determine the impact of the genetic background of the animals on the composition of the hemo-microbiota, we used oysters produced in hatchery (from the spawning until 1 years of development), with different genetic backgrounds and contrasting phenotypes, especially with respect to their susceptibilities to the phenomena of mortality rates.	oyster metagenome	organismal metagenomes	metagenomes	host (other)	host		FALSE	FALSE
SRR7339956	SRP105754	1.51	WGS	RANDOM	Illumina HiSeq 2500	Hatchery_F9c	oyster metagenome	SRX4213727	Crassostrea gigas in hatchery	Raw sequence reads of Blood-microbiota of the Pacific oyster Crassostrea gigas	In our lab, we have undertaken the characterization of the entire microbial community (bacteria, protists and viruses) in the hemolymph of the Pacific oysters using global analytical approaches (metabarcoding and shotgun sequencing). In order to determine the impact of the genetic background of the animals on the composition of the hemo-microbiota, we used oysters produced in hatchery (from the spawning until 1 years of development), with different genetic backgrounds and contrasting phenotypes, especially with respect to their susceptibilities to the phenomena of mortality rates.	oyster metagenome	organismal metagenomes	metagenomes	host (other)	host	0.07	TRUE	FALSE
SRR7339957	SRP105754	0.49	WGS	RANDOM	Illumina HiSeq 2500	Thau_NI_F32b	oyster metagenome	SRX4213726	Crassostrea gigas non-infected in Thau lagoon	Raw sequence reads of Blood-microbiota of the Pacific oyster Crassostrea gigas	In our lab, we have undertaken the characterization of the entire microbial community (bacteria, protists and viruses) in the hemolymph of the Pacific oysters using global analytical approaches (metabarcoding and shotgun sequencing). In order to determine the impact of the genetic background of the animals on the composition of the hemo-microbiota, we used oysters produced in hatchery (from the spawning until 1 years of development), with different genetic backgrounds and contrasting phenotypes, especially with respect to their susceptibilities to the phenomena of mortality rates.	oyster metagenome	organismal metagenomes	metagenomes	host (other)	host		FALSE	FALSE
SRR7339958	SRP105754	1.198	WGS	RANDOM	Illumina HiSeq 2500	Thau_NI_F15b	oyster metagenome	SRX4213725	Crassostrea gigas non-infected in Thau lagoon	Raw sequence reads of Blood-microbiota of the Pacific oyster Crassostrea gigas	In our lab, we have undertaken the characterization of the entire microbial community (bacteria, protists and viruses) in the hemolymph of the Pacific oysters using global analytical approaches (metabarcoding and shotgun sequencing). In order to determine the impact of the genetic background of the animals on the composition of the hemo-microbiota, we used oysters produced in hatchery (from the spawning until 1 years of development), with different genetic backgrounds and contrasting phenotypes, especially with respect to their susceptibilities to the phenomena of mortality rates.	oyster metagenome	organismal metagenomes	metagenomes	host (other)	host	0.22	TRUE	FALSE
SRR7339959	SRP105754	0.798	WGS	RANDOM	Illumina HiSeq 2500	Thau_NI_F44c	oyster metagenome	SRX4213724	Crassostrea gigas non-infected in Thau lagoon	Raw sequence reads of Blood-microbiota of the Pacific oyster Crassostrea gigas	In our lab, we have undertaken the characterization of the entire microbial community (bacteria, protists and viruses) in the hemolymph of the Pacific oysters using global analytical approaches (metabarcoding and shotgun sequencing). In order to determine the impact of the genetic background of the animals on the composition of the hemo-microbiota, we used oysters produced in hatchery (from the spawning until 1 years of development), with different genetic backgrounds and contrasting phenotypes, especially with respect to their susceptibilities to the phenomena of mortality rates.	oyster metagenome	organismal metagenomes	metagenomes	host (other)	host		FALSE	FALSE
SRR7339960	SRP105754	1.14	WGS	RANDOM	Illumina HiSeq 2500	Thau_NI_F15c	oyster metagenome	SRX4213723	Crassostrea gigas non-infected in Thau lagoon	Raw sequence reads of Blood-microbiota of the Pacific oyster Crassostrea gigas	In our lab, we have undertaken the characterization of the entire microbial community (bacteria, protists and viruses) in the hemolymph of the Pacific oysters using global analytical approaches (metabarcoding and shotgun sequencing). In order to determine the impact of the genetic background of the animals on the composition of the hemo-microbiota, we used oysters produced in hatchery (from the spawning until 1 years of development), with different genetic backgrounds and contrasting phenotypes, especially with respect to their susceptibilities to the phenomena of mortality rates.	oyster metagenome	organismal metagenomes	metagenomes	host (other)	host	0.41	TRUE	FALSE
SRR7339961	SRP105754	0.61	WGS	RANDOM	Illumina HiSeq 2500	Thau_NI_F21a	oyster metagenome	SRX4213722	Crassostrea gigas non-infected in Thau lagoon	Raw sequence reads of Blood-microbiota of the Pacific oyster Crassostrea gigas	In our lab, we have undertaken the characterization of the entire microbial community (bacteria, protists and viruses) in the hemolymph of the Pacific oysters using global analytical approaches (metabarcoding and shotgun sequencing). In order to determine the impact of the genetic background of the animals on the composition of the hemo-microbiota, we used oysters produced in hatchery (from the spawning until 1 years of development), with different genetic backgrounds and contrasting phenotypes, especially with respect to their susceptibilities to the phenomena of mortality rates.	oyster metagenome	organismal metagenomes	metagenomes	host (other)	host		FALSE	FALSE
SRR7339962	SRP105754	0.702	WGS	RANDOM	Illumina HiSeq 2500	Thau_NI_F21b	oyster metagenome	SRX4213721	Crassostrea gigas non-infected in Thau lagoon	Raw sequence reads of Blood-microbiota of the Pacific oyster Crassostrea gigas	In our lab, we have undertaken the characterization of the entire microbial community (bacteria, protists and viruses) in the hemolymph of the Pacific oysters using global analytical approaches (metabarcoding and shotgun sequencing). In order to determine the impact of the genetic background of the animals on the composition of the hemo-microbiota, we used oysters produced in hatchery (from the spawning until 1 years of development), with different genetic backgrounds and contrasting phenotypes, especially with respect to their susceptibilities to the phenomena of mortality rates.	oyster metagenome	organismal metagenomes	metagenomes	host (other)	host	0.21	FALSE	FALSE
SRR7339963	SRP105754	0.578	WGS	RANDOM	Illumina HiSeq 2500	Thau_INF_F9b	oyster metagenome	SRX4213720	Crassostrea gigas infected in Thau lagoon	Raw sequence reads of Blood-microbiota of the Pacific oyster Crassostrea gigas	In our lab, we have undertaken the characterization of the entire microbial community (bacteria, protists and viruses) in the hemolymph of the Pacific oysters using global analytical approaches (metabarcoding and shotgun sequencing). In order to determine the impact of the genetic background of the animals on the composition of the hemo-microbiota, we used oysters produced in hatchery (from the spawning until 1 years of development), with different genetic backgrounds and contrasting phenotypes, especially with respect to their susceptibilities to the phenomena of mortality rates.	oyster metagenome	organismal metagenomes	metagenomes	host (other)	host	0.79	FALSE	FALSE
SRR7339964	SRP105754	0.598	WGS	RANDOM	Illumina HiSeq 2500	Thau_NI_F44b	oyster metagenome	SRX4213719	Crassostrea gigas non-infected in Thau lagoon	Raw sequence reads of Blood-microbiota of the Pacific oyster Crassostrea gigas	In our lab, we have undertaken the characterization of the entire microbial community (bacteria, protists and viruses) in the hemolymph of the Pacific oysters using global analytical approaches (metabarcoding and shotgun sequencing). In order to determine the impact of the genetic background of the animals on the composition of the hemo-microbiota, we used oysters produced in hatchery (from the spawning until 1 years of development), with different genetic backgrounds and contrasting phenotypes, especially with respect to their susceptibilities to the phenomena of mortality rates.	oyster metagenome	organismal metagenomes	metagenomes	host (other)	host	0.18	FALSE	FALSE
SRR7339965	SRP105754	1.18	WGS	RANDOM	Illumina HiSeq 2500	Hatchery_F21c	oyster metagenome	SRX4213718	Crassostrea gigas in hatchery	Raw sequence reads of Blood-microbiota of the Pacific oyster Crassostrea gigas	In our lab, we have undertaken the characterization of the entire microbial community (bacteria, protists and viruses) in the hemolymph of the Pacific oysters using global analytical approaches (metabarcoding and shotgun sequencing). In order to determine the impact of the genetic background of the animals on the composition of the hemo-microbiota, we used oysters produced in hatchery (from the spawning until 1 years of development), with different genetic backgrounds and contrasting phenotypes, especially with respect to their susceptibilities to the phenomena of mortality rates.	oyster metagenome	organismal metagenomes	metagenomes	host (other)	host	0.04	TRUE	FALSE
SRR7339966	SRP105754	0.615	WGS	RANDOM	Illumina HiSeq 2500	Thau_INF_F32a	oyster metagenome	SRX4213717	Crassostrea gigas infected in Thau lagoon	Raw sequence reads of Blood-microbiota of the Pacific oyster Crassostrea gigas	In our lab, we have undertaken the characterization of the entire microbial community (bacteria, protists and viruses) in the hemolymph of the Pacific oysters using global analytical approaches (metabarcoding and shotgun sequencing). In order to determine the impact of the genetic background of the animals on the composition of the hemo-microbiota, we used oysters produced in hatchery (from the spawning until 1 years of development), with different genetic backgrounds and contrasting phenotypes, especially with respect to their susceptibilities to the phenomena of mortality rates.	oyster metagenome	organismal metagenomes	metagenomes	host (other)	host	0.21	FALSE	FALSE
SRR7339967	SRP105754	0.644	WGS	RANDOM	Illumina HiSeq 2500	Thau_INF_F21c	oyster metagenome	SRX4213716	Crassostrea gigas infected in Thau lagoon	Raw sequence reads of Blood-microbiota of the Pacific oyster Crassostrea gigas	In our lab, we have undertaken the characterization of the entire microbial community (bacteria, protists and viruses) in the hemolymph of the Pacific oysters using global analytical approaches (metabarcoding and shotgun sequencing). In order to determine the impact of the genetic background of the animals on the composition of the hemo-microbiota, we used oysters produced in hatchery (from the spawning until 1 years of development), with different genetic backgrounds and contrasting phenotypes, especially with respect to their susceptibilities to the phenomena of mortality rates.	oyster metagenome	organismal metagenomes	metagenomes	host (other)	host		FALSE	FALSE
SRR7339968	SRP105754	0.626	WGS	RANDOM	Illumina HiSeq 2500	Thau_INF_F21b	oyster metagenome	SRX4213715	Crassostrea gigas infected in Thau lagoon	Raw sequence reads of Blood-microbiota of the Pacific oyster Crassostrea gigas	In our lab, we have undertaken the characterization of the entire microbial community (bacteria, protists and viruses) in the hemolymph of the Pacific oysters using global analytical approaches (metabarcoding and shotgun sequencing). In order to determine the impact of the genetic background of the animals on the composition of the hemo-microbiota, we used oysters produced in hatchery (from the spawning until 1 years of development), with different genetic backgrounds and contrasting phenotypes, especially with respect to their susceptibilities to the phenomena of mortality rates.	oyster metagenome	organismal metagenomes	metagenomes	host (other)	host	0.23	FALSE	FALSE
SRR7339969	SRP105754	0.894	WGS	RANDOM	Illumina HiSeq 2500	Thau_INF_F21a	oyster metagenome	SRX4213714	Crassostrea gigas infected in Thau lagoon	Raw sequence reads of Blood-microbiota of the Pacific oyster Crassostrea gigas	In our lab, we have undertaken the characterization of the entire microbial community (bacteria, protists and viruses) in the hemolymph of the Pacific oysters using global analytical approaches (metabarcoding and shotgun sequencing). In order to determine the impact of the genetic background of the animals on the composition of the hemo-microbiota, we used oysters produced in hatchery (from the spawning until 1 years of development), with different genetic backgrounds and contrasting phenotypes, especially with respect to their susceptibilities to the phenomena of mortality rates.	oyster metagenome	organismal metagenomes	metagenomes	host (other)	host	0.35	FALSE	FALSE
SRR7339970	SRP105754	0.439	WGS	RANDOM	Illumina HiSeq 2500	Thau_INF_F44b	oyster metagenome	SRX4213713	Crassostrea gigas infected in Thau lagoon	Raw sequence reads of Blood-microbiota of the Pacific oyster Crassostrea gigas	In our lab, we have undertaken the characterization of the entire microbial community (bacteria, protists and viruses) in the hemolymph of the Pacific oysters using global analytical approaches (metabarcoding and shotgun sequencing). In order to determine the impact of the genetic background of the animals on the composition of the hemo-microbiota, we used oysters produced in hatchery (from the spawning until 1 years of development), with different genetic backgrounds and contrasting phenotypes, especially with respect to their susceptibilities to the phenomena of mortality rates.	oyster metagenome	organismal metagenomes	metagenomes	host (other)	host	0.42	FALSE	FALSE
SRR7339971	SRP105754	0.693	WGS	RANDOM	Illumina HiSeq 2500	Thau_INF_F44a	oyster metagenome	SRX4213712	Crassostrea gigas infected in Thau lagoon	Raw sequence reads of Blood-microbiota of the Pacific oyster Crassostrea gigas	In our lab, we have undertaken the characterization of the entire microbial community (bacteria, protists and viruses) in the hemolymph of the Pacific oysters using global analytical approaches (metabarcoding and shotgun sequencing). In order to determine the impact of the genetic background of the animals on the composition of the hemo-microbiota, we used oysters produced in hatchery (from the spawning until 1 years of development), with different genetic backgrounds and contrasting phenotypes, especially with respect to their susceptibilities to the phenomena of mortality rates.	oyster metagenome	organismal metagenomes	metagenomes	host (other)	host	0.37	FALSE	FALSE
SRR7339972	SRP105754	0.477	WGS	RANDOM	Illumina HiSeq 2500	Thau_INF_F32c	oyster metagenome	SRX4213711	Crassostrea gigas infected in Thau lagoon	Raw sequence reads of Blood-microbiota of the Pacific oyster Crassostrea gigas	In our lab, we have undertaken the characterization of the entire microbial community (bacteria, protists and viruses) in the hemolymph of the Pacific oysters using global analytical approaches (metabarcoding and shotgun sequencing). In order to determine the impact of the genetic background of the animals on the composition of the hemo-microbiota, we used oysters produced in hatchery (from the spawning until 1 years of development), with different genetic backgrounds and contrasting phenotypes, especially with respect to their susceptibilities to the phenomena of mortality rates.	oyster metagenome	organismal metagenomes	metagenomes	host (other)	host	0.98	FALSE	FALSE
SRR7339973	SRP105754	1.128	WGS	RANDOM	Illumina HiSeq 2500	Thau_INF_F32b	oyster metagenome	SRX4213710	Crassostrea gigas infected in Thau lagoon	Raw sequence reads of Blood-microbiota of the Pacific oyster Crassostrea gigas	In our lab, we have undertaken the characterization of the entire microbial community (bacteria, protists and viruses) in the hemolymph of the Pacific oysters using global analytical approaches (metabarcoding and shotgun sequencing). In order to determine the impact of the genetic background of the animals on the composition of the hemo-microbiota, we used oysters produced in hatchery (from the spawning until 1 years of development), with different genetic backgrounds and contrasting phenotypes, especially with respect to their susceptibilities to the phenomena of mortality rates.	oyster metagenome	organismal metagenomes	metagenomes	host (other)	host	0.71	TRUE	FALSE
SRR7339974	SRP105754	0.562	WGS	RANDOM	Illumina HiSeq 2500	Thau_NI_SW	salt lake metagenome	SRX4213709	Thau lagoon seawater	Raw sequence reads of Blood-microbiota of the Pacific oyster Crassostrea gigas	In our lab, we have undertaken the characterization of the entire microbial community (bacteria, protists and viruses) in the hemolymph of the Pacific oysters using global analytical approaches (metabarcoding and shotgun sequencing). In order to determine the impact of the genetic background of the animals on the composition of the hemo-microbiota, we used oysters produced in hatchery (from the spawning until 1 years of development), with different genetic backgrounds and contrasting phenotypes, especially with respect to their susceptibilities to the phenomena of mortality rates.	salt lake metagenome	ecological metagenomes	metagenomes	aquatic (other)	aquatic	0.16	FALSE	FALSE
SRR7339975	SRP105754	0.68	WGS	RANDOM	Illumina HiSeq 2500	Thau_INF_F9a	oyster metagenome	SRX4213708	Crassostrea gigas infected in Thau lagoon	Raw sequence reads of Blood-microbiota of the Pacific oyster Crassostrea gigas	In our lab, we have undertaken the characterization of the entire microbial community (bacteria, protists and viruses) in the hemolymph of the Pacific oysters using global analytical approaches (metabarcoding and shotgun sequencing). In order to determine the impact of the genetic background of the animals on the composition of the hemo-microbiota, we used oysters produced in hatchery (from the spawning until 1 years of development), with different genetic backgrounds and contrasting phenotypes, especially with respect to their susceptibilities to the phenomena of mortality rates.	oyster metagenome	organismal metagenomes	metagenomes	host (other)	host	0.81	FALSE	FALSE
SRR7339976	SRP105754	0.324	WGS	RANDOM	Illumina HiSeq 2500	Thau_INF_F44c	oyster metagenome	SRX4213707	Crassostrea gigas infected in Thau lagoon	Raw sequence reads of Blood-microbiota of the Pacific oyster Crassostrea gigas	In our lab, we have undertaken the characterization of the entire microbial community (bacteria, protists and viruses) in the hemolymph of the Pacific oysters using global analytical approaches (metabarcoding and shotgun sequencing). In order to determine the impact of the genetic background of the animals on the composition of the hemo-microbiota, we used oysters produced in hatchery (from the spawning until 1 years of development), with different genetic backgrounds and contrasting phenotypes, especially with respect to their susceptibilities to the phenomena of mortality rates.	oyster metagenome	organismal metagenomes	metagenomes	host (other)	host	0.52	FALSE	FALSE
SRR7339977	SRP105754	1.139	WGS	RANDOM	Illumina HiSeq 2500	Thau_NI_F15a	oyster metagenome	SRX4213706	Crassostrea gigas non-infected in Thau lagoon	Raw sequence reads of Blood-microbiota of the Pacific oyster Crassostrea gigas	In our lab, we have undertaken the characterization of the entire microbial community (bacteria, protists and viruses) in the hemolymph of the Pacific oysters using global analytical approaches (metabarcoding and shotgun sequencing). In order to determine the impact of the genetic background of the animals on the composition of the hemo-microbiota, we used oysters produced in hatchery (from the spawning until 1 years of development), with different genetic backgrounds and contrasting phenotypes, especially with respect to their susceptibilities to the phenomena of mortality rates.	oyster metagenome	organismal metagenomes	metagenomes	host (other)	host	0.19	TRUE	FALSE
SRR7339978	SRP105754	1.218	WGS	RANDOM	Illumina HiSeq 2500	Hatchery_F32b	oyster metagenome	SRX4213705	Crassostrea gigas in hatchery	Raw sequence reads of Blood-microbiota of the Pacific oyster Crassostrea gigas	In our lab, we have undertaken the characterization of the entire microbial community (bacteria, protists and viruses) in the hemolymph of the Pacific oysters using global analytical approaches (metabarcoding and shotgun sequencing). In order to determine the impact of the genetic background of the animals on the composition of the hemo-microbiota, we used oysters produced in hatchery (from the spawning until 1 years of development), with different genetic backgrounds and contrasting phenotypes, especially with respect to their susceptibilities to the phenomena of mortality rates.	oyster metagenome	organismal metagenomes	metagenomes	host (other)	host	1.05	TRUE	FALSE	0	0
SRR7339979	SRP105754	1.37	WGS	RANDOM	Illumina HiSeq 2500	Hatchery_F32c	oyster metagenome	SRX4213704	Crassostrea gigas in hatchery	Raw sequence reads of Blood-microbiota of the Pacific oyster Crassostrea gigas	In our lab, we have undertaken the characterization of the entire microbial community (bacteria, protists and viruses) in the hemolymph of the Pacific oysters using global analytical approaches (metabarcoding and shotgun sequencing). In order to determine the impact of the genetic background of the animals on the composition of the hemo-microbiota, we used oysters produced in hatchery (from the spawning until 1 years of development), with different genetic backgrounds and contrasting phenotypes, especially with respect to their susceptibilities to the phenomena of mortality rates.	oyster metagenome	organismal metagenomes	metagenomes	host (other)	host	0.1	TRUE	FALSE
SRR7339980	SRP105754	1.002	WGS	RANDOM	Illumina HiSeq 2500	Thau_NI_F9a	oyster metagenome	SRX4213703	Crassostrea gigas non-infected in Thau lagoon	Raw sequence reads of Blood-microbiota of the Pacific oyster Crassostrea gigas	In our lab, we have undertaken the characterization of the entire microbial community (bacteria, protists and viruses) in the hemolymph of the Pacific oysters using global analytical approaches (metabarcoding and shotgun sequencing). In order to determine the impact of the genetic background of the animals on the composition of the hemo-microbiota, we used oysters produced in hatchery (from the spawning until 1 years of development), with different genetic backgrounds and contrasting phenotypes, especially with respect to their susceptibilities to the phenomena of mortality rates.	oyster metagenome	organismal metagenomes	metagenomes	host (other)	host	0.09	TRUE	FALSE
SRR7339981	SRP105754	1.395	WGS	RANDOM	Illumina HiSeq 2500	Hatchery_F15b	oyster metagenome	SRX4213702	Crassostrea gigas in hatchery	Raw sequence reads of Blood-microbiota of the Pacific oyster Crassostrea gigas	In our lab, we have undertaken the characterization of the entire microbial community (bacteria, protists and viruses) in the hemolymph of the Pacific oysters using global analytical approaches (metabarcoding and shotgun sequencing). In order to determine the impact of the genetic background of the animals on the composition of the hemo-microbiota, we used oysters produced in hatchery (from the spawning until 1 years of development), with different genetic backgrounds and contrasting phenotypes, especially with respect to their susceptibilities to the phenomena of mortality rates.	oyster metagenome	organismal metagenomes	metagenomes	host (other)	host	0.51	TRUE	FALSE
SRR7339982	SRP105754	0.239	WGS	RANDOM	Illumina HiSeq 2500	Hatchery_F15c	oyster metagenome	SRX4213701	Crassostrea gigas in hatchery	Raw sequence reads of Blood-microbiota of the Pacific oyster Crassostrea gigas	In our lab, we have undertaken the characterization of the entire microbial community (bacteria, protists and viruses) in the hemolymph of the Pacific oysters using global analytical approaches (metabarcoding and shotgun sequencing). In order to determine the impact of the genetic background of the animals on the composition of the hemo-microbiota, we used oysters produced in hatchery (from the spawning until 1 years of development), with different genetic backgrounds and contrasting phenotypes, especially with respect to their susceptibilities to the phenomena of mortality rates.	oyster metagenome	organismal metagenomes	metagenomes	host (other)	host		FALSE	FALSE
SRR7339983	SRP105754	0.527	WGS	RANDOM	Illumina HiSeq 2500	Hatchery_SW	aquatic metagenome	SRX4213700	Hatchery sea water	Raw sequence reads of Blood-microbiota of the Pacific oyster Crassostrea gigas	In our lab, we have undertaken the characterization of the entire microbial community (bacteria, protists and viruses) in the hemolymph of the Pacific oysters using global analytical approaches (metabarcoding and shotgun sequencing). In order to determine the impact of the genetic background of the animals on the composition of the hemo-microbiota, we used oysters produced in hatchery (from the spawning until 1 years of development), with different genetic backgrounds and contrasting phenotypes, especially with respect to their susceptibilities to the phenomena of mortality rates.	aquatic metagenome	ecological metagenomes	metagenomes	aquatic (other)	aquatic	7.46	FALSE	FALSE
SRR7339984	SRP105754	1.168	WGS	RANDOM	Illumina HiSeq 2500	Hatchery_F15a	oyster metagenome	SRX4213699	Crassostrea gigas in hatchery	Raw sequence reads of Blood-microbiota of the Pacific oyster Crassostrea gigas	In our lab, we have undertaken the characterization of the entire microbial community (bacteria, protists and viruses) in the hemolymph of the Pacific oysters using global analytical approaches (metabarcoding and shotgun sequencing). In order to determine the impact of the genetic background of the animals on the composition of the hemo-microbiota, we used oysters produced in hatchery (from the spawning until 1 years of development), with different genetic backgrounds and contrasting phenotypes, especially with respect to their susceptibilities to the phenomena of mortality rates.	oyster metagenome	organismal metagenomes	metagenomes	host (other)	host	0.3	TRUE	FALSE
SRR7339985	SRP105754	1.038	WGS	RANDOM	Illumina HiSeq 2500	Thau_NI_F44a	oyster metagenome	SRX4213698	Crassostrea gigas non-infected in Thau lagoon	Raw sequence reads of Blood-microbiota of the Pacific oyster Crassostrea gigas	In our lab, we have undertaken the characterization of the entire microbial community (bacteria, protists and viruses) in the hemolymph of the Pacific oysters using global analytical approaches (metabarcoding and shotgun sequencing). In order to determine the impact of the genetic background of the animals on the composition of the hemo-microbiota, we used oysters produced in hatchery (from the spawning until 1 years of development), with different genetic backgrounds and contrasting phenotypes, especially with respect to their susceptibilities to the phenomena of mortality rates.	oyster metagenome	organismal metagenomes	metagenomes	host (other)	host		TRUE	FALSE
SRR7339986	SRP105754	0.543	WGS	RANDOM	Illumina HiSeq 2500	Hatchery_F32a	oyster metagenome	SRX4213697	Crassostrea gigas in hatchery	Raw sequence reads of Blood-microbiota of the Pacific oyster Crassostrea gigas	In our lab, we have undertaken the characterization of the entire microbial community (bacteria, protists and viruses) in the hemolymph of the Pacific oysters using global analytical approaches (metabarcoding and shotgun sequencing). In order to determine the impact of the genetic background of the animals on the composition of the hemo-microbiota, we used oysters produced in hatchery (from the spawning until 1 years of development), with different genetic backgrounds and contrasting phenotypes, especially with respect to their susceptibilities to the phenomena of mortality rates.	oyster metagenome	organismal metagenomes	metagenomes	host (other)	host	0.82	FALSE	FALSE
SRR7339987	SRP105754	0.797	WGS	RANDOM	Illumina HiSeq 2500	Hatchery_F21a	oyster metagenome	SRX4213696	Crassostrea gigas in hatchery	Raw sequence reads of Blood-microbiota of the Pacific oyster Crassostrea gigas	In our lab, we have undertaken the characterization of the entire microbial community (bacteria, protists and viruses) in the hemolymph of the Pacific oysters using global analytical approaches (metabarcoding and shotgun sequencing). In order to determine the impact of the genetic background of the animals on the composition of the hemo-microbiota, we used oysters produced in hatchery (from the spawning until 1 years of development), with different genetic backgrounds and contrasting phenotypes, especially with respect to their susceptibilities to the phenomena of mortality rates.	oyster metagenome	organismal metagenomes	metagenomes	host (other)	host		FALSE	FALSE
SRR7339988	SRP105754	2.071	WGS	RANDOM	Illumina HiSeq 2500	Hatchery_F21b	oyster metagenome	SRX4213695	Crassostrea gigas in hatchery	Raw sequence reads of Blood-microbiota of the Pacific oyster Crassostrea gigas	In our lab, we have undertaken the characterization of the entire microbial community (bacteria, protists and viruses) in the hemolymph of the Pacific oysters using global analytical approaches (metabarcoding and shotgun sequencing). In order to determine the impact of the genetic background of the animals on the composition of the hemo-microbiota, we used oysters produced in hatchery (from the spawning until 1 years of development), with different genetic backgrounds and contrasting phenotypes, especially with respect to their susceptibilities to the phenomena of mortality rates.	oyster metagenome	organismal metagenomes	metagenomes	host (other)	host	0.53	TRUE	FALSE
SRR7339989	SRP105754	0.584	WGS	RANDOM	Illumina HiSeq 2500	Thau_NI_F9c	oyster metagenome	SRX4213694	Crassostrea gigas non-infected in Thau lagoon	Raw sequence reads of Blood-microbiota of the Pacific oyster Crassostrea gigas	In our lab, we have undertaken the characterization of the entire microbial community (bacteria, protists and viruses) in the hemolymph of the Pacific oysters using global analytical approaches (metabarcoding and shotgun sequencing). In order to determine the impact of the genetic background of the animals on the composition of the hemo-microbiota, we used oysters produced in hatchery (from the spawning until 1 years of development), with different genetic backgrounds and contrasting phenotypes, especially with respect to their susceptibilities to the phenomena of mortality rates.	oyster metagenome	organismal metagenomes	metagenomes	host (other)	host	0.42	FALSE	FALSE
SRR7339990	SRP105754	0.551	WGS	RANDOM	Illumina HiSeq 2500	Thau_NI_F9b	oyster metagenome	SRX4213693	Crassostrea gigas non-infected in Thau lagoon	Raw sequence reads of Blood-microbiota of the Pacific oyster Crassostrea gigas	In our lab, we have undertaken the characterization of the entire microbial community (bacteria, protists and viruses) in the hemolymph of the Pacific oysters using global analytical approaches (metabarcoding and shotgun sequencing). In order to determine the impact of the genetic background of the animals on the composition of the hemo-microbiota, we used oysters produced in hatchery (from the spawning until 1 years of development), with different genetic backgrounds and contrasting phenotypes, especially with respect to their susceptibilities to the phenomena of mortality rates.	oyster metagenome	organismal metagenomes	metagenomes	host (other)	host	0.39	FALSE	FALSE
SRR7339991	SRP105754	0.602	WGS	RANDOM	Illumina HiSeq 2500	Thau_INF_F9c	oyster metagenome	SRX4213692	Crassostrea gigas infected in Thau lagoon	Raw sequence reads of Blood-microbiota of the Pacific oyster Crassostrea gigas	In our lab, we have undertaken the characterization of the entire microbial community (bacteria, protists and viruses) in the hemolymph of the Pacific oysters using global analytical approaches (metabarcoding and shotgun sequencing). In order to determine the impact of the genetic background of the animals on the composition of the hemo-microbiota, we used oysters produced in hatchery (from the spawning until 1 years of development), with different genetic backgrounds and contrasting phenotypes, especially with respect to their susceptibilities to the phenomena of mortality rates.	oyster metagenome	organismal metagenomes	metagenomes	host (other)	host	1	FALSE	FALSE
SRR7339992	SRP105754	0.882	WGS	RANDOM	Illumina HiSeq 2500	Thau_NI_F32c	oyster metagenome	SRX4213691	Crassostrea gigas non-infected in Thau lagoon	Raw sequence reads of Blood-microbiota of the Pacific oyster Crassostrea gigas	In our lab, we have undertaken the characterization of the entire microbial community (bacteria, protists and viruses) in the hemolymph of the Pacific oysters using global analytical approaches (metabarcoding and shotgun sequencing). In order to determine the impact of the genetic background of the animals on the composition of the hemo-microbiota, we used oysters produced in hatchery (from the spawning until 1 years of development), with different genetic backgrounds and contrasting phenotypes, especially with respect to their susceptibilities to the phenomena of mortality rates.	oyster metagenome	organismal metagenomes	metagenomes	host (other)	host	0.22	FALSE	FALSE
SRR7340300	SRP150504	7.764	WGS	cDNA	Illumina HiSeq 2500	DFW3_38	feces metagenome	SRX4214097	DFW3_38	the gut microbes of giant panda	gut microbial function	feces metagenome	organismal metagenomes	metagenomes	gut	host	93.15	TRUE	FALSE	0.257129	0.254467
SRR7340301	SRP150504	8.147	WGS	cDNA	Illumina HiSeq 2500	SH_45	feces metagenome	SRX4214096	SH_45	the gut microbes of giant panda	gut microbial function	feces metagenome	organismal metagenomes	metagenomes	gut	host	81.36	TRUE	FALSE	0.249013	0.246271
SRR7340302	SRP150504	11.025	WGS	cDNA	Illumina HiSeq 2500	DFW2_14	feces metagenome	SRX4214095	DFW2_14	the gut microbes of giant panda	gut microbial function	feces metagenome	organismal metagenomes	metagenomes	gut	host	94.42	TRUE	FALSE	0.352524	0.349958
SRR7340303	SRP150504	6.921	WGS	cDNA	Illumina HiSeq 2500	SH_16	feces metagenome	SRX4214094	SH_16	the gut microbes of giant panda	gut microbial function	feces metagenome	organismal metagenomes	metagenomes	gut	host	82.07	TRUE	FALSE	0.259581	0.258785
SRR7340304	SRP150504	7.797	WGS	cDNA	Illumina HiSeq 2500	DFW2_19	feces metagenome	SRX4214093	DFW2_19	the gut microbes of giant panda	gut microbial function	feces metagenome	organismal metagenomes	metagenomes	gut	host	94.84	TRUE	FALSE	0.327253	0.325564
SRR7340305	SRP150504	6.06	WGS	cDNA	Illumina HiSeq 2500	DFW1_15	feces metagenome	SRX4214092	DFW1_15	the gut microbes of giant panda	gut microbial function	feces metagenome	organismal metagenomes	metagenomes	gut	host	91.81	TRUE	FALSE	0.240564	0.240157
SRR7340306	SRP150504	4.96	WGS	cDNA	Illumina HiSeq 2500	DFW2_26	feces metagenome	SRX4214091	DFW2_26	the gut microbes of giant panda	gut microbial function	feces metagenome	organismal metagenomes	metagenomes	gut	host	94.74	TRUE	FALSE	0.270216	0.268306
SRR7340307	SRP150504	7.697	WGS	cDNA	Illumina HiSeq 2500	DF3_31	feces metagenome	SRX4214090	DF3_31	the gut microbes of giant panda	gut microbial function	feces metagenome	organismal metagenomes	metagenomes	gut	host	95.17	TRUE	FALSE	0.656068	0.655669
SRR7340308	SRP150504	6.06	WGS	cDNA	Illumina HiSeq 2500	DF3_28	feces metagenome	SRX4214089	DF3_28	the gut microbes of giant panda	gut microbial function	feces metagenome	organismal metagenomes	metagenomes	gut	host	100	TRUE	FALSE	0.236908	0.235712
SRR7340309	SRP150504	6.908	WGS	cDNA	Illumina HiSeq 2500	SH_31	feces metagenome	SRX4214088	SH_31	the gut microbes of giant panda	gut microbial function	feces metagenome	organismal metagenomes	metagenomes	gut	host	94.25	TRUE	FALSE	0.222023	0.215858
SRR7340310	SRP150504	6.138	WGS	cDNA	Illumina HiSeq 2500	SH_23	feces metagenome	SRX4214087	SH_23	the gut microbes of giant panda	gut microbial function	feces metagenome	organismal metagenomes	metagenomes	gut	host	56.99	TRUE	FALSE	0.165162	0.162272
SRR7340311	SRP150504	6.465	WGS	cDNA	Illumina HiSeq 2500	DFW2_35	feces metagenome	SRX4214086	DFW2_35	the gut microbes of giant panda	gut microbial function	feces metagenome	organismal metagenomes	metagenomes	gut	host	97.43	TRUE	FALSE	0.306471	0.30415
SRR7340312	SRP150504	9.849	WGS	cDNA	Illumina HiSeq 2500	DF2_20	feces metagenome	SRX4214085	DF2_20	the gut microbes of giant panda	gut microbial function	feces metagenome	organismal metagenomes	metagenomes	gut	host	100	TRUE	FALSE	0.23505	0.232663
SRR7340313	SRP150504	7.054	WGS	cDNA	Illumina HiSeq 2500	DF2_15	feces metagenome	SRX4214084	DF2_15	the gut microbes of giant panda	gut microbial function	feces metagenome	organismal metagenomes	metagenomes	gut	host	100	TRUE	FALSE	0.224324	0.22252
SRR7340314	SRP150504	5.025	WGS	cDNA	Illumina HiSeq 2500	TT2	feces metagenome	SRX4214083	TT2	the gut microbes of giant panda	gut microbial function	feces metagenome	organismal metagenomes	metagenomes	gut	host	61.43	TRUE	FALSE	0.783616	0.783612
SRR7340315	SRP150504	2.121	WGS	cDNA	Illumina HiSeq 2500	TT1	feces metagenome	SRX4214082	TT1	the gut microbes of giant panda	gut microbial function	feces metagenome	organismal metagenomes	metagenomes	gut	host	24.07	TRUE	FALSE	0.662216	0.662216
SRR7340316	SRP150504	7.67	WGS	cDNA	Illumina HiSeq 2500	DF3_23	feces metagenome	SRX4214081	DF3_23	the gut microbes of giant panda	gut microbial function	feces metagenome	organismal metagenomes	metagenomes	gut	host	100	TRUE	FALSE	0.249068	0.244927
SRR7340317	SRP150504	6.966	WGS	cDNA	Illumina HiSeq 2500	DF3_19	feces metagenome	SRX4214080	DF3_19	the gut microbes of giant panda	gut microbial function	feces metagenome	organismal metagenomes	metagenomes	gut	host	96.75	TRUE	FALSE	0.268265	0.264696
SRR7340318	SRP150504	7.172	WGS	cDNA	Illumina HiSeq 2500	DF2_25	feces metagenome	SRX4214079	DF2_25	the gut microbes of giant panda	gut microbial function	feces metagenome	organismal metagenomes	metagenomes	gut	host	92.14	TRUE	FALSE	0.23031	0.226642
SRR7340319	SRP150504	7.372	WGS	cDNA	Illumina HiSeq 2500	DF2_24	feces metagenome	SRX4214078	DF2_24	the gut microbes of giant panda	gut microbial function	feces metagenome	organismal metagenomes	metagenomes	gut	host	93.74	TRUE	FALSE	0.194757	0.193038
SRR7340320	SRP150504	12.366	WGS	cDNA	Illumina HiSeq 2500	DFW1_23	feces metagenome	SRX4214077	DFW1_23	the gut microbes of giant panda	gut microbial function	feces metagenome	organismal metagenomes	metagenomes	gut	host	100	TRUE	FALSE	0.366387	0.362778
SRR7340321	SRP150504	7.349	WGS	cDNA	Illumina HiSeq 2500	SH_10	feces metagenome	SRX4214076	SH_10	the gut microbes of giant panda	gut microbial function	feces metagenome	organismal metagenomes	metagenomes	gut	host	50.93	TRUE	FALSE	0.257399	0.255813
SRR7340322	SRP150504	7.844	WGS	cDNA	Illumina HiSeq 2500	DFW1_29	feces metagenome	SRX4214075	DFW1_29	the gut microbes of giant panda	gut microbial function	feces metagenome	organismal metagenomes	metagenomes	gut	host	100	TRUE	FALSE	0.320395	0.317934
SRR7340323	SRP150504	6.271	WGS	cDNA	Illumina HiSeq 2500	DFW1_34	feces metagenome	SRX4214074	DFW1_34	the gut microbes of giant panda	gut microbial function	feces metagenome	organismal metagenomes	metagenomes	gut	host	92.15	TRUE	FALSE	0.271527	0.269415
SRR7340324	SRP150504	10.902	WGS	cDNA	Illumina HiSeq 2500	ED1_24	feces metagenome	SRX4214073	ED1_24	the gut microbes of giant panda	gut microbial function	feces metagenome	organismal metagenomes	metagenomes	gut	host	98.92	TRUE	FALSE	0.258361	0.256138
SRR7340325	SRP150504	15.278	WGS	cDNA	Illumina HiSeq 2500	ED1_21	feces metagenome	SRX4214072	ED1_21	the gut microbes of giant panda	gut microbial function	feces metagenome	organismal metagenomes	metagenomes	gut	host	97.14	TRUE	FALSE	0.283693	0.282341
SRR7340326	SRP150504	12.189	WGS	cDNA	Illumina HiSeq 2500	20140128-zx-F03	feces metagenome	SRX4214071	20140128-zx-F03	the gut microbes of giant panda	gut microbial function	feces metagenome	organismal metagenomes	metagenomes	gut	host	66.65	TRUE	FALSE	0.938006	0.937999
SRR7340327	SRP150504	11.316	WGS	cDNA	Illumina HiSeq 2500	23	feces metagenome	SRX4214070	23	the gut microbes of giant panda	gut microbial function	feces metagenome	organismal metagenomes	metagenomes	gut	host	78.87	TRUE	FALSE	0.790803	0.790662
SRR7340328	SRP150504	13.723	WGS	cDNA	Illumina HiSeq 2500	19	feces metagenome	SRX4214069	19	the gut microbes of giant panda	gut microbial function	feces metagenome	organismal metagenomes	metagenomes	gut	host	78.4	TRUE	FALSE	0.90991	0.9099
SRR7340329	SRP150504	10.057	WGS	cDNA	Illumina HiSeq 2500	20131124-ZX-F03	feces metagenome	SRX4214068	20131124-ZX-F03	the gut microbes of giant panda	gut microbial function	feces metagenome	organismal metagenomes	metagenomes	gut	host	84.78	TRUE	FALSE	0.913889	0.913762
SRR7340330	SRP150504	12.441	WGS	cDNA	Illumina HiSeq 2500	50	feces metagenome	SRX4214067	50	the gut microbes of giant panda	gut microbial function	feces metagenome	organismal metagenomes	metagenomes	gut	host	35.81	TRUE	FALSE	0.769193	0.76907
SRR7340331	SRP150504	9.131	WGS	cDNA	Illumina HiSeq 2500	9	feces metagenome	SRX4214066	9	the gut microbes of giant panda	gut microbial function	feces metagenome	organismal metagenomes	metagenomes	gut	host	69.61	TRUE	FALSE	0.972433	0.972325
SRR7340332	SRP150504	11.021	WGS	cDNA	Illumina HiSeq 2500	31	feces metagenome	SRX4214065	31	the gut microbes of giant panda	gut microbial function	feces metagenome	organismal metagenomes	metagenomes	gut	host	68.01	TRUE	FALSE	0.775602	0.775634
SRR7340333	SRP150504	12.919	WGS	cDNA	Illumina HiSeq 2500	34	feces metagenome	SRX4214064	34	the gut microbes of giant panda	gut microbial function	feces metagenome	organismal metagenomes	metagenomes	gut	host	33.07	TRUE	FALSE	0.559212	0.559248
SRR7340334	SRP150504	9.896	WGS	cDNA	Illumina HiSeq 2500	A4	feces metagenome	SRX4214063	A4	the gut microbes of giant panda	gut microbial function	feces metagenome	organismal metagenomes	metagenomes	gut	host	83.92	TRUE	FALSE	0.948457	0.948457
SRR7340335	SRP150504	10.116	WGS	cDNA	Illumina HiSeq 2500	B1-2	feces metagenome	SRX4214062	B1-2	the gut microbes of giant panda	gut microbial function	feces metagenome	organismal metagenomes	metagenomes	gut	host	72.92	TRUE	FALSE	0.693505	0.693485
SRR7340336	SRP150504	8.731	WGS	cDNA	Illumina HiSeq 2500	DFW3_45	feces metagenome	SRX4214061	DFW3_45	the gut microbes of giant panda	gut microbial function	feces metagenome	organismal metagenomes	metagenomes	gut	host	87.72	TRUE	FALSE	0.290402	0.287865
SRR7340337	SRP150504	8.92	WGS	cDNA	Illumina HiSeq 2500	C18	feces metagenome	SRX4214060	C18	the gut microbes of giant panda	gut microbial function	feces metagenome	organismal metagenomes	metagenomes	gut	host	76.18	TRUE	FALSE	0.702119	0.70156
SRR7340338	SRP150504	9.769	WGS	cDNA	Illumina HiSeq 2500	C2	feces metagenome	SRX4214059	C2	the gut microbes of giant panda	gut microbial function	feces metagenome	organismal metagenomes	metagenomes	gut	host	78.36	TRUE	FALSE	0.661717	0.661927
SRR7340339	SRP150504	9.594	WGS	cDNA	Illumina HiSeq 2500	B2-4	feces metagenome	SRX4214058	B2-4	the gut microbes of giant panda	gut microbial function	feces metagenome	organismal metagenomes	metagenomes	gut	host	84.76	TRUE	FALSE	0.760757	0.76072
SRR7340340	SRP150504	9.431	WGS	cDNA	Illumina HiSeq 2500	C14-2	feces metagenome	SRX4214057	C14-2	the gut microbes of giant panda	gut microbial function	feces metagenome	organismal metagenomes	metagenomes	gut	host	70.78	TRUE	FALSE	0.600457	0.600293
SRR7340341	SRP150504	10.336	WGS	cDNA	Illumina HiSeq 2500	CDXM39	feces metagenome	SRX4214056	CDXM39	the gut microbes of giant panda	gut microbial function	feces metagenome	organismal metagenomes	metagenomes	gut	host	100	TRUE	FALSE	0.787097	0.786754
SRR7340342	SRP150504	12.869	WGS	cDNA	Illumina HiSeq 2500	CDXM40	feces metagenome	SRX4214055	CDXM40	the gut microbes of giant panda	gut microbial function	feces metagenome	organismal metagenomes	metagenomes	gut	host	100	TRUE	FALSE	0.78024	0.780098
SRR7340343	SRP150504	10	WGS	cDNA	Illumina HiSeq 2500	CDXM18	feces metagenome	SRX4214054	CDXM18	the gut microbes of giant panda	gut microbial function	feces metagenome	organismal metagenomes	metagenomes	gut	host	61.63	TRUE	FALSE	0.942269	0.942242
SRR7340344	SRP150504	8.974	WGS	cDNA	Illumina HiSeq 2500	CDXM27	feces metagenome	SRX4214053	CDXM27	the gut microbes of giant panda	gut microbial function	feces metagenome	organismal metagenomes	metagenomes	gut	host	100	TRUE	FALSE	0.795064	0.794942
SRR7340345	SRP150504	11.671	WGS	cDNA	Illumina HiSeq 2500	ED1_17	feces metagenome	SRX4214052	ED1_17	the gut microbes of giant panda	gut microbial function	feces metagenome	organismal metagenomes	metagenomes	gut	host	93.2	TRUE	FALSE	0.265773	0.262823
SRR7340346	SRP150504	3.677	WGS	cDNA	Illumina HiSeq 2500	LX3	feces metagenome	SRX4214051	LX3	the gut microbes of giant panda	gut microbial function	feces metagenome	organismal metagenomes	metagenomes	gut	host	55.62	TRUE	FALSE	0.77939	0.770882
SRR7340347	SRP150504	3.894	WGS	cDNA	Illumina HiSeq 2500	LZP1	feces metagenome	SRX4214050	LZP1	the gut microbes of giant panda	gut microbial function	feces metagenome	organismal metagenomes	metagenomes	gut	host	23.01	TRUE	FALSE	0.739074	0.736681
SRR7340348	SRP150504	6.438	WGS	cDNA	Illumina HiSeq 2500	DFW3_19	feces metagenome	SRX4214049	DFW3_19	the gut microbes of giant panda	gut microbial function	feces metagenome	organismal metagenomes	metagenomes	gut	host	95.87	TRUE	FALSE	0.246959	0.24554
SRR7340349	SRP150504	6.922	WGS	cDNA	Illumina HiSeq 2500	DFW3_27	feces metagenome	SRX4214048	DFW3_27	the gut microbes of giant panda	gut microbial function	feces metagenome	organismal metagenomes	metagenomes	gut	host	96.81	TRUE	FALSE	0.248422	0.245286
SRR7340350	SRP150504	8.549	WGS	cDNA	Illumina HiSeq 2500	ED1_13	feces metagenome	SRX4214047	ED1_13	the gut microbes of giant panda	gut microbial function	feces metagenome	organismal metagenomes	metagenomes	gut	host	93.68	TRUE	FALSE	0.260774	0.258363
SRR7340351	SRP150504	9.764	WGS	cDNA	Illumina HiSeq 2500	SH_60	feces metagenome	SRX4214046	SH_60	the gut microbes of giant panda	gut microbial function	feces metagenome	organismal metagenomes	metagenomes	gut	host	93.52	TRUE	FALSE	0.237842	0.232754
SRR7343028	SRP072534	3.358	AMPLICON	PCR	Illumina MiSeq	Limonite_Aiim	activated sludge metagenome	SRX4216530	Methane by limonite and aiim	Waste activated sludge Metagenome	Observation of dynamics in microbial community of waste activated sludge by some interferences to the indigenous bacteria.	activated sludge metagenome	ecological metagenomes	metagenomes	activated sludge	engineered		FALSE	FALSE
SRR7343298	SRP150531	1.665	AMPLICON	PCR	Illumina MiSeq	BMH0.05DNA_SIP	anaerobic digester metagenome	SRX4216801	0.05BMHDNA-SIP	butyrate and acetate oxidizing bacteria DNA-SIP		anaerobic digester metagenome	ecological metagenomes	metagenomes	engineered (other)	engineered		FALSE	FALSE
SRR7343998	SRP150545	24.231	WGS	RANDOM	NextSeq 500	SE3A	aquatic metagenome	SRX4217428	ICICLES: Ice-Covered Icelandic Crater Lake Ecosystem Study	ICICLES glacier lake metagenome Metagenome	The objective of the Ice-Covered Icelandic Crater Lake Ecosystem Study (ICICLES) is to understand how available sources of energy and carbon in a volcanic subsurface environment shape the composition and structure of a microbial community. Our study site is a subglacial volcanic lake in Iceland and we have obtained water column samples to determine geologic energy sources in the lake, evaluate whether the major microbial taxa can exploit these energy sources, and reconstruct the pathway of carbon into and within the microbial community. Census of Deep Life-sponsored amplicon sequencing was performed on samples of the same lake in 2011 and these data have been publicly released. The objectives of metagenomic sequencing are to (1) determine the lake metagenome for the same samples on which we will also perform studies of microbial physiology and enrichments, thereby minimizing the effect of differences in sampling or changes in the lake community; (2) use enrichments to flush out additional taxa that were inadequately represented in the metagenome of environmental samples; and (3) search for archaeal DNA (archaea appear to be “missing” from the lake). In addition, we might sample a second, similar lake, enabling comparative studies of the two communities.	aquatic metagenome	ecological metagenomes	metagenomes	aquatic (other)	aquatic	89.41	TRUE	FALSE	0.695586	0.695676
SRR7343999	SRP150545	6.884	WGS	RANDOM	NextSeq 500	IW2B	aquatic metagenome	SRX4217427	ICICLES: Ice-Covered Icelandic Crater Lake Ecosystem Study	ICICLES glacier lake metagenome Metagenome	The objective of the Ice-Covered Icelandic Crater Lake Ecosystem Study (ICICLES) is to understand how available sources of energy and carbon in a volcanic subsurface environment shape the composition and structure of a microbial community. Our study site is a subglacial volcanic lake in Iceland and we have obtained water column samples to determine geologic energy sources in the lake, evaluate whether the major microbial taxa can exploit these energy sources, and reconstruct the pathway of carbon into and within the microbial community. Census of Deep Life-sponsored amplicon sequencing was performed on samples of the same lake in 2011 and these data have been publicly released. The objectives of metagenomic sequencing are to (1) determine the lake metagenome for the same samples on which we will also perform studies of microbial physiology and enrichments, thereby minimizing the effect of differences in sampling or changes in the lake community; (2) use enrichments to flush out additional taxa that were inadequately represented in the metagenome of environmental samples; and (3) search for archaeal DNA (archaea appear to be “missing” from the lake). In addition, we might sample a second, similar lake, enabling comparative studies of the two communities.	aquatic metagenome	ecological metagenomes	metagenomes	aquatic (other)	aquatic	92.15	TRUE	FALSE	0.694318	0.779974
SRR7344000	SRP150545	4.74	WGS	RANDOM	NextSeq 500	ISL4	aquatic metagenome	SRX4217426	ICICLES: Ice-Covered Icelandic Crater Lake Ecosystem Study	ICICLES glacier lake metagenome Metagenome	The objective of the Ice-Covered Icelandic Crater Lake Ecosystem Study (ICICLES) is to understand how available sources of energy and carbon in a volcanic subsurface environment shape the composition and structure of a microbial community. Our study site is a subglacial volcanic lake in Iceland and we have obtained water column samples to determine geologic energy sources in the lake, evaluate whether the major microbial taxa can exploit these energy sources, and reconstruct the pathway of carbon into and within the microbial community. Census of Deep Life-sponsored amplicon sequencing was performed on samples of the same lake in 2011 and these data have been publicly released. The objectives of metagenomic sequencing are to (1) determine the lake metagenome for the same samples on which we will also perform studies of microbial physiology and enrichments, thereby minimizing the effect of differences in sampling or changes in the lake community; (2) use enrichments to flush out additional taxa that were inadequately represented in the metagenome of environmental samples; and (3) search for archaeal DNA (archaea appear to be “missing” from the lake). In addition, we might sample a second, similar lake, enabling comparative studies of the two communities.	aquatic metagenome	ecological metagenomes	metagenomes	aquatic (other)	aquatic	69.9	TRUE	FALSE	0.269518	0.271392
SRR7344001	SRP150545	10.49	WGS	RANDOM	NextSeq 500	ISL3	aquatic metagenome	SRX4217425	ICICLES: Ice-Covered Icelandic Crater Lake Ecosystem Study	ICICLES glacier lake metagenome Metagenome	The objective of the Ice-Covered Icelandic Crater Lake Ecosystem Study (ICICLES) is to understand how available sources of energy and carbon in a volcanic subsurface environment shape the composition and structure of a microbial community. Our study site is a subglacial volcanic lake in Iceland and we have obtained water column samples to determine geologic energy sources in the lake, evaluate whether the major microbial taxa can exploit these energy sources, and reconstruct the pathway of carbon into and within the microbial community. Census of Deep Life-sponsored amplicon sequencing was performed on samples of the same lake in 2011 and these data have been publicly released. The objectives of metagenomic sequencing are to (1) determine the lake metagenome for the same samples on which we will also perform studies of microbial physiology and enrichments, thereby minimizing the effect of differences in sampling or changes in the lake community; (2) use enrichments to flush out additional taxa that were inadequately represented in the metagenome of environmental samples; and (3) search for archaeal DNA (archaea appear to be “missing” from the lake). In addition, we might sample a second, similar lake, enabling comparative studies of the two communities.	aquatic metagenome	ecological metagenomes	metagenomes	aquatic (other)	aquatic	83.03	TRUE	FALSE	0.219496	0.219492
SRR7344002	SRP150545	6.608	WGS	RANDOM	NextSeq 500	ISL2	aquatic metagenome	SRX4217424	ICICLES: Ice-Covered Icelandic Crater Lake Ecosystem Study	ICICLES glacier lake metagenome Metagenome	The objective of the Ice-Covered Icelandic Crater Lake Ecosystem Study (ICICLES) is to understand how available sources of energy and carbon in a volcanic subsurface environment shape the composition and structure of a microbial community. Our study site is a subglacial volcanic lake in Iceland and we have obtained water column samples to determine geologic energy sources in the lake, evaluate whether the major microbial taxa can exploit these energy sources, and reconstruct the pathway of carbon into and within the microbial community. Census of Deep Life-sponsored amplicon sequencing was performed on samples of the same lake in 2011 and these data have been publicly released. The objectives of metagenomic sequencing are to (1) determine the lake metagenome for the same samples on which we will also perform studies of microbial physiology and enrichments, thereby minimizing the effect of differences in sampling or changes in the lake community; (2) use enrichments to flush out additional taxa that were inadequately represented in the metagenome of environmental samples; and (3) search for archaeal DNA (archaea appear to be “missing” from the lake). In addition, we might sample a second, similar lake, enabling comparative studies of the two communities.	aquatic metagenome	ecological metagenomes	metagenomes	aquatic (other)	aquatic	77.44	TRUE	FALSE	0.287663	0.28822
SRR7344003	SRP150545	7.224	WGS	RANDOM	NextSeq 500	ISL1	aquatic metagenome	SRX4217423	ICICLES: Ice-Covered Icelandic Crater Lake Ecosystem Study	ICICLES glacier lake metagenome Metagenome	The objective of the Ice-Covered Icelandic Crater Lake Ecosystem Study (ICICLES) is to understand how available sources of energy and carbon in a volcanic subsurface environment shape the composition and structure of a microbial community. Our study site is a subglacial volcanic lake in Iceland and we have obtained water column samples to determine geologic energy sources in the lake, evaluate whether the major microbial taxa can exploit these energy sources, and reconstruct the pathway of carbon into and within the microbial community. Census of Deep Life-sponsored amplicon sequencing was performed on samples of the same lake in 2011 and these data have been publicly released. The objectives of metagenomic sequencing are to (1) determine the lake metagenome for the same samples on which we will also perform studies of microbial physiology and enrichments, thereby minimizing the effect of differences in sampling or changes in the lake community; (2) use enrichments to flush out additional taxa that were inadequately represented in the metagenome of environmental samples; and (3) search for archaeal DNA (archaea appear to be “missing” from the lake). In addition, we might sample a second, similar lake, enabling comparative studies of the two communities.	aquatic metagenome	ecological metagenomes	metagenomes	aquatic (other)	aquatic	62.25	TRUE	FALSE	0.274372	0.274409
SRR7345551	SRP150557	15.306	CLONE	PCR	Illumina MiSeq	G9	rhizosphere metagenome	SRX4218965	G9	rhizosphere metagenome Metagenome-03		rhizosphere metagenome	ecological metagenomes	metagenomes	terrestrial (other)	terrestrial	82.62	TRUE	FALSE	0.0994213	0.097228
SRR7345552	SRP150557	13.399	CLONE	PCR	Illumina MiSeq	G7	rhizosphere metagenome	SRX4218964	G7	rhizosphere metagenome Metagenome-03		rhizosphere metagenome	ecological metagenomes	metagenomes	terrestrial (other)	terrestrial	76.4	TRUE	FALSE	0.0670691	0.063535
SRR7345553	SRP150557	14.104	CLONE	PCR	Illumina MiSeq	G8	rhizosphere metagenome	SRX4218963	G8	rhizosphere metagenome Metagenome-03		rhizosphere metagenome	ecological metagenomes	metagenomes	terrestrial (other)	terrestrial	82.34	TRUE	FALSE	0.0919671	0.0882019
SRR7345565	SRP150559	13.024	CLONE	PCR	Illumina MiSeq	G4	rhizosphere metagenome	SRX4218979	G4	rhizosphere metagenome Metagenome-02		rhizosphere metagenome	ecological metagenomes	metagenomes	terrestrial (other)	terrestrial	82.91	TRUE	FALSE	0.078092	0.0754854
SRR7345567	SRP150559	13.517	CLONE	PCR	Illumina MiSeq	G6	rhizosphere metagenome	SRX4218977	G6	rhizosphere metagenome Metagenome-02		rhizosphere metagenome	ecological metagenomes	metagenomes	terrestrial (other)	terrestrial	77.02	TRUE	FALSE	0.0754912	0.0716391
SRR7345746	SRP150572	12.736	RNA-Seq	PCR	Illumina HiSeq 2000	24hS1	poultry litter metagenome	SRX4219166	24hS1	Anas platyrhynchos Raw sequence reads	duck Raw sequence reads	poultry litter metagenome	ecological metagenomes	metagenomes			0.02	FALSE	FALSE
SRR7345747	SRP150572	12.774	RNA-Seq	PCR	Illumina HiSeq 2000	24hD3	poultry litter metagenome	SRX4219165	24hD3	Anas platyrhynchos Raw sequence reads	duck Raw sequence reads	poultry litter metagenome	ecological metagenomes	metagenomes			0.03	FALSE	FALSE
SRR7345748	SRP150572	12.655	RNA-Seq	PCR	Illumina HiSeq 2000	12hS3	poultry litter metagenome	SRX4219164	12hS3	Anas platyrhynchos Raw sequence reads	duck Raw sequence reads	poultry litter metagenome	ecological metagenomes	metagenomes			0.03	FALSE	FALSE
SRR7345749	SRP150572	12.241	RNA-Seq	PCR	Illumina HiSeq 2000	12hS2	poultry litter metagenome	SRX4219163	12hS2	Anas platyrhynchos Raw sequence reads	duck Raw sequence reads	poultry litter metagenome	ecological metagenomes	metagenomes				FALSE	FALSE
SRR7345750	SRP150572	12.767	RNA-Seq	PCR	Illumina HiSeq 2000	24hD2	poultry litter metagenome	SRX4219162	24hD2	Anas platyrhynchos Raw sequence reads	duck Raw sequence reads	poultry litter metagenome	ecological metagenomes	metagenomes			0.03	FALSE	FALSE
SRR7345751	SRP150572	12.607	RNA-Seq	PCR	Illumina HiSeq 2000	24hD1	poultry litter metagenome	SRX4219161	24hD1	Anas platyrhynchos Raw sequence reads	duck Raw sequence reads	poultry litter metagenome	ecological metagenomes	metagenomes			0.04	FALSE	FALSE
SRR7345752	SRP150572	12.367	RNA-Seq	PCR	Illumina HiSeq 2000	12hD2	poultry litter metagenome	SRX4219160	12hD2	Anas platyrhynchos Raw sequence reads	duck Raw sequence reads	poultry litter metagenome	ecological metagenomes	metagenomes			0.03	FALSE	FALSE
SRR7345753	SRP150572	12.379	RNA-Seq	PCR	Illumina HiSeq 2000	12hD1	poultry litter metagenome	SRX4219159	12hD1	Anas platyrhynchos Raw sequence reads	duck Raw sequence reads	poultry litter metagenome	ecological metagenomes	metagenomes			0.04	FALSE	FALSE
SRR7345754	SRP150572	12.163	RNA-Seq	PCR	Illumina HiSeq 2000	12hS1	poultry litter metagenome	SRX4219158	12hS1	Anas platyrhynchos Raw sequence reads	duck Raw sequence reads	poultry litter metagenome	ecological metagenomes	metagenomes			0.02	FALSE	FALSE
SRR7345755	SRP150572	12.376	RNA-Seq	PCR	Illumina HiSeq 2000	12hD3	poultry litter metagenome	SRX4219157	12hD3	Anas platyrhynchos Raw sequence reads	duck Raw sequence reads	poultry litter metagenome	ecological metagenomes	metagenomes			0.04	FALSE	FALSE
SRR7345756	SRP150572	12.718	RNA-Seq	PCR	Illumina HiSeq 2000	24hS3	poultry litter metagenome	SRX4219156	24hS3	Anas platyrhynchos Raw sequence reads	duck Raw sequence reads	poultry litter metagenome	ecological metagenomes	metagenomes			0.01	FALSE	FALSE
SRR7345757	SRP150572	12.812	RNA-Seq	PCR	Illumina HiSeq 2000	24hS2	poultry litter metagenome	SRX4219155	24hS2	Anas platyrhynchos Raw sequence reads	duck Raw sequence reads	poultry litter metagenome	ecological metagenomes	metagenomes			0.02	FALSE	FALSE
SRR7345809	SRP150577	2.388	AMPLICON	PCR	Illumina MiSeq	RA93110	plant metagenome	SRX4219218	endophytic communities of A. alpine from the field and treatment plants	endophyte metagenome Targeted loci environmental	To investigate the differences in endophytic communities of A. alpine from the field and treatment plants (inoculated with endophytic community) under HMs stress.	plant metagenome	organismal metagenomes	metagenomes	host (other)	host		FALSE	FALSE
SRR7346274	SRP150593	12.861	CLONE	PCR	Illumina MiSeq	G12	rhizosphere metagenome	SRX4219685	G12	rhizosphere metagenome Metagenome-04		rhizosphere metagenome	ecological metagenomes	metagenomes	terrestrial (other)	terrestrial	78.57	TRUE	FALSE	0.0609504	0.0569524
SRR7346275	SRP150593	14.149	CLONE	PCR	Illumina MiSeq	G10	rhizosphere metagenome	SRX4219684	G10	rhizosphere metagenome Metagenome-04		rhizosphere metagenome	ecological metagenomes	metagenomes	terrestrial (other)	terrestrial	82.57	TRUE	FALSE	0.0755195	0.0760493
SRR7346276	SRP150593	15.976	CLONE	PCR	Illumina MiSeq	G11	rhizosphere metagenome	SRX4219683	G11	rhizosphere metagenome Metagenome-04		rhizosphere metagenome	ecological metagenomes	metagenomes	terrestrial (other)	terrestrial	77.06	TRUE	FALSE	0.0832693	0.0821472
SRR7346420	SRP150598	6.191	WGS	size fractionation	Illumina HiSeq 2500	N13_1	soil metagenome	SRX4219829	1-1	soil Metagenome	soil samples	soil metagenome	ecological metagenomes	metagenomes	soil	terrestrial	79	TRUE	FALSE	0.0516331	0.0502003
SRR7346984	SRP150607	3.34	WGS	unspecified	Illumina MiSeq	Duhaney_river	mixed culture metagenome	SRX4220393	Illumina MiSeq shotgun metagenome of Duhaney river water microbial community	riverine metagenome Duhaney River surface sample	Surface sample metagenome for the microbial community in the anthropogenically impacted Duhaney River, running adjacent to the Riverton City dump in Jamaica.	mixed culture metagenome	ecological metagenomes	metagenomes	engineered (other)	engineered	93.89	TRUE	FALSE	0.419684	0.420952
SRR7350062	SRP150671	11.755	CLONE	PCR	Illumina MiSeq	G13	rhizosphere metagenome	SRX4223387	G13	rhizosphere metagenome Metagenome-05		rhizosphere metagenome	ecological metagenomes	metagenomes	terrestrial (other)	terrestrial	75.67	TRUE	FALSE	0.0626481	0.0608184
SRR7350063	SRP150671	12.897	CLONE	PCR	Illumina MiSeq	G14	rhizosphere metagenome	SRX4223386	G14	rhizosphere metagenome Metagenome-05		rhizosphere metagenome	ecological metagenomes	metagenomes	terrestrial (other)	terrestrial	76.97	TRUE	FALSE	0.0661924	0.0647584
SRR7350064	SRP150671	12.217	CLONE	PCR	Illumina MiSeq	G15	rhizosphere metagenome	SRX4223385	G15	rhizosphere metagenome Metagenome-05		rhizosphere metagenome	ecological metagenomes	metagenomes	terrestrial (other)	terrestrial	77.76	TRUE	FALSE	0.077272	0.0729792
SRR7350881	SRP150678	12.121	CLONE	PCR	Illumina MiSeq	G16	rhizosphere metagenome	SRX4224202	G16	rhizosphere metagenome Metagenome-06		rhizosphere metagenome	ecological metagenomes	metagenomes	terrestrial (other)	terrestrial	76.31	TRUE	FALSE	0.0599966	0.0577293
SRR7350882	SRP150678	12.44	CLONE	PCR	Illumina MiSeq	G17	rhizosphere metagenome	SRX4224201	G17	rhizosphere metagenome Metagenome-06		rhizosphere metagenome	ecological metagenomes	metagenomes	terrestrial (other)	terrestrial	77.27	TRUE	FALSE	0.0655695	0.0636073
SRR7350883	SRP150678	12.127	CLONE	PCR	Illumina MiSeq	G18	rhizosphere metagenome	SRX4224200	G18	rhizosphere metagenome Metagenome-06		rhizosphere metagenome	ecological metagenomes	metagenomes	terrestrial (other)	terrestrial	77.2	TRUE	FALSE	0.0595358	0.0585561
SRR7350911	SRP150680	13.024	CLONE	PCR	Illumina MiSeq	G04	rhizosphere metagenome	SRX4224230	G04	rhizosphere metagenome Raw sequence reads-G4		rhizosphere metagenome	ecological metagenomes	metagenomes	terrestrial (other)	terrestrial	82.91	TRUE	FALSE	0.078092	0.0754854
SRR7350930	SRP150683	13.517	CLONE	PCR	Illumina MiSeq	G06	rhizosphere metagenome	SRX4224249	G06	rhizosphere metagenome Raw sequence read-G6		rhizosphere metagenome	ecological metagenomes	metagenomes	terrestrial (other)	terrestrial	77.02	TRUE	FALSE	0.0754912	0.0716391
SRR7350931	SRP150684	13.989	CLONE	PCR	Illumina MiSeq	G05	rhizosphere metagenome	SRX4224250	G05	rhizosphere metagenome Raw sequence reads-G5		rhizosphere metagenome	ecological metagenomes	metagenomes	terrestrial (other)	terrestrial	76.81	TRUE	FALSE	0.0803165	0.0767102
SRR7351628	SRP096371	2.159	WGS	RANDOM	Illumina HiSeq 2500	sample_252	human gut metagenome	SRX4225032	Metagenome of human infant stool	Probiotics in Pregnancy study	In this study, pregnant women (from 35 weeks gestation until their infants were 6 months old) and their infants (from birth until 2 years of age) were randomly assigned to receive a probiotic (either Bifidobacterium animalis subsp lactis HN019, Lactobaciilus rhamnosus HN001, or placebo). Stool shotgun metagenomes were sequenced shortly after birth, and at 3, 12, and 24 months of age. This dataset allows examination of how early life probiotic intervention, mode of delivery, and other metadata contribute to risk of eczema at 2 years.	human gut metagenome	organismal metagenomes	metagenomes	gut	host	59.6	TRUE	FALSE	0.964308	0.963535
SRR7351629	SRP096371	1.869	WGS	RANDOM	Illumina HiSeq 2500	sample_255	human gut metagenome	SRX4225031	Metagenome of human infant stool	Probiotics in Pregnancy study	In this study, pregnant women (from 35 weeks gestation until their infants were 6 months old) and their infants (from birth until 2 years of age) were randomly assigned to receive a probiotic (either Bifidobacterium animalis subsp lactis HN019, Lactobaciilus rhamnosus HN001, or placebo). Stool shotgun metagenomes were sequenced shortly after birth, and at 3, 12, and 24 months of age. This dataset allows examination of how early life probiotic intervention, mode of delivery, and other metadata contribute to risk of eczema at 2 years.	human gut metagenome	organismal metagenomes	metagenomes	gut	host	77.83	TRUE	FALSE	0.969713	0.969713
SRR7351630	SRP096371	2.235	WGS	RANDOM	Illumina HiSeq 2500	sample_254	human gut metagenome	SRX4225030	Metagenome of human infant stool	Probiotics in Pregnancy study	In this study, pregnant women (from 35 weeks gestation until their infants were 6 months old) and their infants (from birth until 2 years of age) were randomly assigned to receive a probiotic (either Bifidobacterium animalis subsp lactis HN019, Lactobaciilus rhamnosus HN001, or placebo). Stool shotgun metagenomes were sequenced shortly after birth, and at 3, 12, and 24 months of age. This dataset allows examination of how early life probiotic intervention, mode of delivery, and other metadata contribute to risk of eczema at 2 years.	human gut metagenome	organismal metagenomes	metagenomes	gut	host	73.36	TRUE	FALSE	0.934357	0.934372
SRR7351631	SRP096371	2.216	WGS	RANDOM	Illumina HiSeq 2500	sample_257	human gut metagenome	SRX4225029	Metagenome of human infant stool	Probiotics in Pregnancy study	In this study, pregnant women (from 35 weeks gestation until their infants were 6 months old) and their infants (from birth until 2 years of age) were randomly assigned to receive a probiotic (either Bifidobacterium animalis subsp lactis HN019, Lactobaciilus rhamnosus HN001, or placebo). Stool shotgun metagenomes were sequenced shortly after birth, and at 3, 12, and 24 months of age. This dataset allows examination of how early life probiotic intervention, mode of delivery, and other metadata contribute to risk of eczema at 2 years.	human gut metagenome	organismal metagenomes	metagenomes	gut	host	70.3	TRUE	FALSE	0.993755	0.99374
SRR7351632	SRP096371	1.952	WGS	RANDOM	Illumina HiSeq 2500	sample_256	human gut metagenome	SRX4225028	Metagenome of human infant stool	Probiotics in Pregnancy study	In this study, pregnant women (from 35 weeks gestation until their infants were 6 months old) and their infants (from birth until 2 years of age) were randomly assigned to receive a probiotic (either Bifidobacterium animalis subsp lactis HN019, Lactobaciilus rhamnosus HN001, or placebo). Stool shotgun metagenomes were sequenced shortly after birth, and at 3, 12, and 24 months of age. This dataset allows examination of how early life probiotic intervention, mode of delivery, and other metadata contribute to risk of eczema at 2 years.	human gut metagenome	organismal metagenomes	metagenomes	gut	host	82.91	TRUE	FALSE	0.964266	0.964266
SRR7351633	SRP096371	2.309	WGS	RANDOM	Illumina HiSeq 2500	sample_259	human gut metagenome	SRX4225027	Metagenome of human infant stool	Probiotics in Pregnancy study	In this study, pregnant women (from 35 weeks gestation until their infants were 6 months old) and their infants (from birth until 2 years of age) were randomly assigned to receive a probiotic (either Bifidobacterium animalis subsp lactis HN019, Lactobaciilus rhamnosus HN001, or placebo). Stool shotgun metagenomes were sequenced shortly after birth, and at 3, 12, and 24 months of age. This dataset allows examination of how early life probiotic intervention, mode of delivery, and other metadata contribute to risk of eczema at 2 years.	human gut metagenome	organismal metagenomes	metagenomes	gut	host	56.87	TRUE	FALSE	0.974986	0.974986
SRR7351634	SRP096371	2.311	WGS	RANDOM	Illumina HiSeq 2500	sample_258	human gut metagenome	SRX4225026	Metagenome of human infant stool	Probiotics in Pregnancy study	In this study, pregnant women (from 35 weeks gestation until their infants were 6 months old) and their infants (from birth until 2 years of age) were randomly assigned to receive a probiotic (either Bifidobacterium animalis subsp lactis HN019, Lactobaciilus rhamnosus HN001, or placebo). Stool shotgun metagenomes were sequenced shortly after birth, and at 3, 12, and 24 months of age. This dataset allows examination of how early life probiotic intervention, mode of delivery, and other metadata contribute to risk of eczema at 2 years.	human gut metagenome	organismal metagenomes	metagenomes	gut	host	86.63	TRUE	FALSE	0.895642	0.895359
SRR7351635	SRP096371	2.459	WGS	RANDOM	Illumina HiSeq 2500	sample_261	human gut metagenome	SRX4225025	Metagenome of human infant stool	Probiotics in Pregnancy study	In this study, pregnant women (from 35 weeks gestation until their infants were 6 months old) and their infants (from birth until 2 years of age) were randomly assigned to receive a probiotic (either Bifidobacterium animalis subsp lactis HN019, Lactobaciilus rhamnosus HN001, or placebo). Stool shotgun metagenomes were sequenced shortly after birth, and at 3, 12, and 24 months of age. This dataset allows examination of how early life probiotic intervention, mode of delivery, and other metadata contribute to risk of eczema at 2 years.	human gut metagenome	organismal metagenomes	metagenomes	gut	host	65.95	TRUE	FALSE	0.944926	0.944717
SRR7351636	SRP096371	1.71	WGS	RANDOM	Illumina HiSeq 2500	sample_260	human gut metagenome	SRX4225024	Metagenome of human infant stool	Probiotics in Pregnancy study	In this study, pregnant women (from 35 weeks gestation until their infants were 6 months old) and their infants (from birth until 2 years of age) were randomly assigned to receive a probiotic (either Bifidobacterium animalis subsp lactis HN019, Lactobaciilus rhamnosus HN001, or placebo). Stool shotgun metagenomes were sequenced shortly after birth, and at 3, 12, and 24 months of age. This dataset allows examination of how early life probiotic intervention, mode of delivery, and other metadata contribute to risk of eczema at 2 years.	human gut metagenome	organismal metagenomes	metagenomes	gut	host	76.79	TRUE	FALSE	0.982424	0.982424
SRR7351637	SRP096371	2.488	WGS	RANDOM	Illumina HiSeq 2500	sample_151	human gut metagenome	SRX4225023	Metagenome of human infant stool	Probiotics in Pregnancy study	In this study, pregnant women (from 35 weeks gestation until their infants were 6 months old) and their infants (from birth until 2 years of age) were randomly assigned to receive a probiotic (either Bifidobacterium animalis subsp lactis HN019, Lactobaciilus rhamnosus HN001, or placebo). Stool shotgun metagenomes were sequenced shortly after birth, and at 3, 12, and 24 months of age. This dataset allows examination of how early life probiotic intervention, mode of delivery, and other metadata contribute to risk of eczema at 2 years.	human gut metagenome	organismal metagenomes	metagenomes	gut	host	82.17	TRUE	FALSE	0.905761	0.906588
SRR7351638	SRP096371	4.195	WGS	RANDOM	Illumina HiSeq 2500	sample_152	human gut metagenome	SRX4225022	Metagenome of human infant stool	Probiotics in Pregnancy study	In this study, pregnant women (from 35 weeks gestation until their infants were 6 months old) and their infants (from birth until 2 years of age) were randomly assigned to receive a probiotic (either Bifidobacterium animalis subsp lactis HN019, Lactobaciilus rhamnosus HN001, or placebo). Stool shotgun metagenomes were sequenced shortly after birth, and at 3, 12, and 24 months of age. This dataset allows examination of how early life probiotic intervention, mode of delivery, and other metadata contribute to risk of eczema at 2 years.	human gut metagenome	organismal metagenomes	metagenomes	gut	host	49.5	TRUE	FALSE	0.89551	0.895267
SRR7351639	SRP096371	2.225	WGS	RANDOM	Illumina HiSeq 2500	sample_153	human gut metagenome	SRX4225021	Metagenome of human infant stool	Probiotics in Pregnancy study	In this study, pregnant women (from 35 weeks gestation until their infants were 6 months old) and their infants (from birth until 2 years of age) were randomly assigned to receive a probiotic (either Bifidobacterium animalis subsp lactis HN019, Lactobaciilus rhamnosus HN001, or placebo). Stool shotgun metagenomes were sequenced shortly after birth, and at 3, 12, and 24 months of age. This dataset allows examination of how early life probiotic intervention, mode of delivery, and other metadata contribute to risk of eczema at 2 years.	human gut metagenome	organismal metagenomes	metagenomes	gut	host	73.16	TRUE	FALSE	0.923837	0.923763
SRR7351640	SRP096371	5.227	WGS	RANDOM	Illumina HiSeq 2500	sample_154	human gut metagenome	SRX4225020	Metagenome of human infant stool	Probiotics in Pregnancy study	In this study, pregnant women (from 35 weeks gestation until their infants were 6 months old) and their infants (from birth until 2 years of age) were randomly assigned to receive a probiotic (either Bifidobacterium animalis subsp lactis HN019, Lactobaciilus rhamnosus HN001, or placebo). Stool shotgun metagenomes were sequenced shortly after birth, and at 3, 12, and 24 months of age. This dataset allows examination of how early life probiotic intervention, mode of delivery, and other metadata contribute to risk of eczema at 2 years.	human gut metagenome	organismal metagenomes	metagenomes	gut	host	28.63	TRUE	FALSE	0.890811	0.890546
SRR7351641	SRP096371	3.032	WGS	RANDOM	Illumina HiSeq 2500	sample_155	human gut metagenome	SRX4225019	Metagenome of human infant stool	Probiotics in Pregnancy study	In this study, pregnant women (from 35 weeks gestation until their infants were 6 months old) and their infants (from birth until 2 years of age) were randomly assigned to receive a probiotic (either Bifidobacterium animalis subsp lactis HN019, Lactobaciilus rhamnosus HN001, or placebo). Stool shotgun metagenomes were sequenced shortly after birth, and at 3, 12, and 24 months of age. This dataset allows examination of how early life probiotic intervention, mode of delivery, and other metadata contribute to risk of eczema at 2 years.	human gut metagenome	organismal metagenomes	metagenomes	gut	host	62.11	TRUE	FALSE	0.925912	0.925818
SRR7351642	SRP096371	2.667	WGS	RANDOM	Illumina HiSeq 2500	sample_156	human gut metagenome	SRX4225018	Metagenome of human infant stool	Probiotics in Pregnancy study	In this study, pregnant women (from 35 weeks gestation until their infants were 6 months old) and their infants (from birth until 2 years of age) were randomly assigned to receive a probiotic (either Bifidobacterium animalis subsp lactis HN019, Lactobaciilus rhamnosus HN001, or placebo). Stool shotgun metagenomes were sequenced shortly after birth, and at 3, 12, and 24 months of age. This dataset allows examination of how early life probiotic intervention, mode of delivery, and other metadata contribute to risk of eczema at 2 years.	human gut metagenome	organismal metagenomes	metagenomes	gut	host	48.45	TRUE	FALSE	0.848305	0.847918
SRR7351643	SRP096371	4.308	WGS	RANDOM	Illumina HiSeq 2500	NZGL01012_sample_088	human gut metagenome	SRX4225017	Metagenome of human infant stool	Probiotics in Pregnancy study	In this study, pregnant women (from 35 weeks gestation until their infants were 6 months old) and their infants (from birth until 2 years of age) were randomly assigned to receive a probiotic (either Bifidobacterium animalis subsp lactis HN019, Lactobaciilus rhamnosus HN001, or placebo). Stool shotgun metagenomes were sequenced shortly after birth, and at 3, 12, and 24 months of age. This dataset allows examination of how early life probiotic intervention, mode of delivery, and other metadata contribute to risk of eczema at 2 years.	human gut metagenome	organismal metagenomes	metagenomes	gut	host	66.87	TRUE	FALSE	0.817658	0.81718
SRR7351644	SRP096371	3.505	WGS	RANDOM	Illumina HiSeq 2500	NZGL01012_sample_087	human gut metagenome	SRX4225016	Metagenome of human infant stool	Probiotics in Pregnancy study	In this study, pregnant women (from 35 weeks gestation until their infants were 6 months old) and their infants (from birth until 2 years of age) were randomly assigned to receive a probiotic (either Bifidobacterium animalis subsp lactis HN019, Lactobaciilus rhamnosus HN001, or placebo). Stool shotgun metagenomes were sequenced shortly after birth, and at 3, 12, and 24 months of age. This dataset allows examination of how early life probiotic intervention, mode of delivery, and other metadata contribute to risk of eczema at 2 years.	human gut metagenome	organismal metagenomes	metagenomes	gut	host	67.84	TRUE	FALSE	0.908176	0.907963
SRR7351645	SRP096371	4.247	WGS	RANDOM	Illumina HiSeq 2500	NZGL01012_sample_080	human gut metagenome	SRX4225015	Metagenome of human infant stool	Probiotics in Pregnancy study	In this study, pregnant women (from 35 weeks gestation until their infants were 6 months old) and their infants (from birth until 2 years of age) were randomly assigned to receive a probiotic (either Bifidobacterium animalis subsp lactis HN019, Lactobaciilus rhamnosus HN001, or placebo). Stool shotgun metagenomes were sequenced shortly after birth, and at 3, 12, and 24 months of age. This dataset allows examination of how early life probiotic intervention, mode of delivery, and other metadata contribute to risk of eczema at 2 years.	human gut metagenome	organismal metagenomes	metagenomes	gut	host	64.74	TRUE	FALSE	0.963715	0.963596
SRR7351646	SRP096371	4.268	WGS	RANDOM	Illumina HiSeq 2500	NZGL01012_sample_079	human gut metagenome	SRX4225014	Metagenome of human infant stool	Probiotics in Pregnancy study	In this study, pregnant women (from 35 weeks gestation until their infants were 6 months old) and their infants (from birth until 2 years of age) were randomly assigned to receive a probiotic (either Bifidobacterium animalis subsp lactis HN019, Lactobaciilus rhamnosus HN001, or placebo). Stool shotgun metagenomes were sequenced shortly after birth, and at 3, 12, and 24 months of age. This dataset allows examination of how early life probiotic intervention, mode of delivery, and other metadata contribute to risk of eczema at 2 years.	human gut metagenome	organismal metagenomes	metagenomes	gut	host	40.77	TRUE	FALSE	0.873612	0.874252
SRR7351647	SRP096371	10.357	WGS	RANDOM	Illumina HiSeq 2500	NZGL01012_sample_082	human gut metagenome	SRX4225013	Metagenome of human infant stool	Probiotics in Pregnancy study	In this study, pregnant women (from 35 weeks gestation until their infants were 6 months old) and their infants (from birth until 2 years of age) were randomly assigned to receive a probiotic (either Bifidobacterium animalis subsp lactis HN019, Lactobaciilus rhamnosus HN001, or placebo). Stool shotgun metagenomes were sequenced shortly after birth, and at 3, 12, and 24 months of age. This dataset allows examination of how early life probiotic intervention, mode of delivery, and other metadata contribute to risk of eczema at 2 years.	human gut metagenome	organismal metagenomes	metagenomes	gut	host	30.03	TRUE	FALSE	0.913062	0.91247
SRR7351648	SRP096371	8.164	WGS	RANDOM	Illumina HiSeq 2500	NZGL01012_sample_081	human gut metagenome	SRX4225012	Metagenome of human infant stool	Probiotics in Pregnancy study	In this study, pregnant women (from 35 weeks gestation until their infants were 6 months old) and their infants (from birth until 2 years of age) were randomly assigned to receive a probiotic (either Bifidobacterium animalis subsp lactis HN019, Lactobaciilus rhamnosus HN001, or placebo). Stool shotgun metagenomes were sequenced shortly after birth, and at 3, 12, and 24 months of age. This dataset allows examination of how early life probiotic intervention, mode of delivery, and other metadata contribute to risk of eczema at 2 years.	human gut metagenome	organismal metagenomes	metagenomes	gut	host	70.05	TRUE	FALSE	0.961929	0.96189
SRR7351649	SRP096371	4.968	WGS	RANDOM	Illumina HiSeq 2500	NZGL01012_sample_084	human gut metagenome	SRX4225011	Metagenome of human infant stool	Probiotics in Pregnancy study	In this study, pregnant women (from 35 weeks gestation until their infants were 6 months old) and their infants (from birth until 2 years of age) were randomly assigned to receive a probiotic (either Bifidobacterium animalis subsp lactis HN019, Lactobaciilus rhamnosus HN001, or placebo). Stool shotgun metagenomes were sequenced shortly after birth, and at 3, 12, and 24 months of age. This dataset allows examination of how early life probiotic intervention, mode of delivery, and other metadata contribute to risk of eczema at 2 years.	human gut metagenome	organismal metagenomes	metagenomes	gut	host	53.17	TRUE	FALSE	0.944063	0.928148
SRR7351650	SRP096371	3.431	WGS	RANDOM	Illumina HiSeq 2500	NZGL01012_sample_083	human gut metagenome	SRX4225010	Metagenome of human infant stool	Probiotics in Pregnancy study	In this study, pregnant women (from 35 weeks gestation until their infants were 6 months old) and their infants (from birth until 2 years of age) were randomly assigned to receive a probiotic (either Bifidobacterium animalis subsp lactis HN019, Lactobaciilus rhamnosus HN001, or placebo). Stool shotgun metagenomes were sequenced shortly after birth, and at 3, 12, and 24 months of age. This dataset allows examination of how early life probiotic intervention, mode of delivery, and other metadata contribute to risk of eczema at 2 years.	human gut metagenome	organismal metagenomes	metagenomes	gut	host	25.44	TRUE	FALSE	0.878914	0.878138
SRR7351651	SRP096371	3.951	WGS	RANDOM	Illumina HiSeq 2500	NZGL01012_sample_086	human gut metagenome	SRX4225009	Metagenome of human infant stool	Probiotics in Pregnancy study	In this study, pregnant women (from 35 weeks gestation until their infants were 6 months old) and their infants (from birth until 2 years of age) were randomly assigned to receive a probiotic (either Bifidobacterium animalis subsp lactis HN019, Lactobaciilus rhamnosus HN001, or placebo). Stool shotgun metagenomes were sequenced shortly after birth, and at 3, 12, and 24 months of age. This dataset allows examination of how early life probiotic intervention, mode of delivery, and other metadata contribute to risk of eczema at 2 years.	human gut metagenome	organismal metagenomes	metagenomes	gut	host	45.4	TRUE	FALSE	0.872142	0.871899
SRR7351652	SRP096371	3.423	WGS	RANDOM	Illumina HiSeq 2500	NZGL01012_sample_085	human gut metagenome	SRX4225008	Metagenome of human infant stool	Probiotics in Pregnancy study	In this study, pregnant women (from 35 weeks gestation until their infants were 6 months old) and their infants (from birth until 2 years of age) were randomly assigned to receive a probiotic (either Bifidobacterium animalis subsp lactis HN019, Lactobaciilus rhamnosus HN001, or placebo). Stool shotgun metagenomes were sequenced shortly after birth, and at 3, 12, and 24 months of age. This dataset allows examination of how early life probiotic intervention, mode of delivery, and other metadata contribute to risk of eczema at 2 years.	human gut metagenome	organismal metagenomes	metagenomes	gut	host	70.07	TRUE	FALSE	0.921629	0.921629
SRR7351653	SRP096371	6.429	WGS	RANDOM	Illumina HiSeq 2500	sample_186	human gut metagenome	SRX4225007	Metagenome of human infant stool	Probiotics in Pregnancy study	In this study, pregnant women (from 35 weeks gestation until their infants were 6 months old) and their infants (from birth until 2 years of age) were randomly assigned to receive a probiotic (either Bifidobacterium animalis subsp lactis HN019, Lactobaciilus rhamnosus HN001, or placebo). Stool shotgun metagenomes were sequenced shortly after birth, and at 3, 12, and 24 months of age. This dataset allows examination of how early life probiotic intervention, mode of delivery, and other metadata contribute to risk of eczema at 2 years.	human gut metagenome	organismal metagenomes	metagenomes	gut	host	51.35	TRUE	FALSE	0.938856	0.937502
SRR7351654	SRP096371	7.476	WGS	RANDOM	Illumina HiSeq 2500	sample_187	human gut metagenome	SRX4225006	Metagenome of human infant stool	Probiotics in Pregnancy study	In this study, pregnant women (from 35 weeks gestation until their infants were 6 months old) and their infants (from birth until 2 years of age) were randomly assigned to receive a probiotic (either Bifidobacterium animalis subsp lactis HN019, Lactobaciilus rhamnosus HN001, or placebo). Stool shotgun metagenomes were sequenced shortly after birth, and at 3, 12, and 24 months of age. This dataset allows examination of how early life probiotic intervention, mode of delivery, and other metadata contribute to risk of eczema at 2 years.	human gut metagenome	organismal metagenomes	metagenomes	gut	host	19.12	TRUE	FALSE	0.865567	0.864583
SRR7351655	SRP096371	2.423	WGS	RANDOM	Illumina HiSeq 2500	sample_188	human gut metagenome	SRX4225005	Metagenome of human infant stool	Probiotics in Pregnancy study	In this study, pregnant women (from 35 weeks gestation until their infants were 6 months old) and their infants (from birth until 2 years of age) were randomly assigned to receive a probiotic (either Bifidobacterium animalis subsp lactis HN019, Lactobaciilus rhamnosus HN001, or placebo). Stool shotgun metagenomes were sequenced shortly after birth, and at 3, 12, and 24 months of age. This dataset allows examination of how early life probiotic intervention, mode of delivery, and other metadata contribute to risk of eczema at 2 years.	human gut metagenome	organismal metagenomes	metagenomes	gut	host	65.36	TRUE	FALSE	0.91481	0.914806
SRR7351656	SRP096371	7.912	WGS	RANDOM	Illumina HiSeq 2500	sample_189	human gut metagenome	SRX4225004	Metagenome of human infant stool	Probiotics in Pregnancy study	In this study, pregnant women (from 35 weeks gestation until their infants were 6 months old) and their infants (from birth until 2 years of age) were randomly assigned to receive a probiotic (either Bifidobacterium animalis subsp lactis HN019, Lactobaciilus rhamnosus HN001, or placebo). Stool shotgun metagenomes were sequenced shortly after birth, and at 3, 12, and 24 months of age. This dataset allows examination of how early life probiotic intervention, mode of delivery, and other metadata contribute to risk of eczema at 2 years.	human gut metagenome	organismal metagenomes	metagenomes	gut	host	6	TRUE	FALSE	0.60111	0.600264
SRR7351657	SRP096371	2.577	WGS	RANDOM	Illumina HiSeq 2500	sample_182	human gut metagenome	SRX4225003	Metagenome of human infant stool	Probiotics in Pregnancy study	In this study, pregnant women (from 35 weeks gestation until their infants were 6 months old) and their infants (from birth until 2 years of age) were randomly assigned to receive a probiotic (either Bifidobacterium animalis subsp lactis HN019, Lactobaciilus rhamnosus HN001, or placebo). Stool shotgun metagenomes were sequenced shortly after birth, and at 3, 12, and 24 months of age. This dataset allows examination of how early life probiotic intervention, mode of delivery, and other metadata contribute to risk of eczema at 2 years.	human gut metagenome	organismal metagenomes	metagenomes	gut	host	57.33	TRUE	FALSE	0.896782	0.896177
SRR7351658	SRP096371	3.045	WGS	RANDOM	Illumina HiSeq 2500	sample_183	human gut metagenome	SRX4225002	Metagenome of human infant stool	Probiotics in Pregnancy study	In this study, pregnant women (from 35 weeks gestation until their infants were 6 months old) and their infants (from birth until 2 years of age) were randomly assigned to receive a probiotic (either Bifidobacterium animalis subsp lactis HN019, Lactobaciilus rhamnosus HN001, or placebo). Stool shotgun metagenomes were sequenced shortly after birth, and at 3, 12, and 24 months of age. This dataset allows examination of how early life probiotic intervention, mode of delivery, and other metadata contribute to risk of eczema at 2 years.	human gut metagenome	organismal metagenomes	metagenomes	gut	host	58.87	TRUE	FALSE	0.936887	0.936905
SRR7351659	SRP096371	1.996	WGS	RANDOM	Illumina HiSeq 2500	sample_184	human gut metagenome	SRX4225001	Metagenome of human infant stool	Probiotics in Pregnancy study	In this study, pregnant women (from 35 weeks gestation until their infants were 6 months old) and their infants (from birth until 2 years of age) were randomly assigned to receive a probiotic (either Bifidobacterium animalis subsp lactis HN019, Lactobaciilus rhamnosus HN001, or placebo). Stool shotgun metagenomes were sequenced shortly after birth, and at 3, 12, and 24 months of age. This dataset allows examination of how early life probiotic intervention, mode of delivery, and other metadata contribute to risk of eczema at 2 years.	human gut metagenome	organismal metagenomes	metagenomes	gut	host	77.61	TRUE	FALSE	0.890519	0.8905
SRR7351660	SRP096371	2.77	WGS	RANDOM	Illumina HiSeq 2500	sample_185	human gut metagenome	SRX4225000	Metagenome of human infant stool	Probiotics in Pregnancy study	In this study, pregnant women (from 35 weeks gestation until their infants were 6 months old) and their infants (from birth until 2 years of age) were randomly assigned to receive a probiotic (either Bifidobacterium animalis subsp lactis HN019, Lactobaciilus rhamnosus HN001, or placebo). Stool shotgun metagenomes were sequenced shortly after birth, and at 3, 12, and 24 months of age. This dataset allows examination of how early life probiotic intervention, mode of delivery, and other metadata contribute to risk of eczema at 2 years.	human gut metagenome	organismal metagenomes	metagenomes	gut	host	71.61	TRUE	FALSE	0.931849	0.931649
SRR7351661	SRP096371	5.2	WGS	RANDOM	Illumina HiSeq 2500	sample_297	human gut metagenome	SRX4224999	Metagenome of human infant stool	Probiotics in Pregnancy study	In this study, pregnant women (from 35 weeks gestation until their infants were 6 months old) and their infants (from birth until 2 years of age) were randomly assigned to receive a probiotic (either Bifidobacterium animalis subsp lactis HN019, Lactobaciilus rhamnosus HN001, or placebo). Stool shotgun metagenomes were sequenced shortly after birth, and at 3, 12, and 24 months of age. This dataset allows examination of how early life probiotic intervention, mode of delivery, and other metadata contribute to risk of eczema at 2 years.	human gut metagenome	organismal metagenomes	metagenomes	gut	host	8.3	TRUE	FALSE	0.766805	0.769001
SRR7351662	SRP096371	5.563	WGS	RANDOM	Illumina HiSeq 2500	sample_190	human gut metagenome	SRX4224998	Metagenome of human infant stool	Probiotics in Pregnancy study	In this study, pregnant women (from 35 weeks gestation until their infants were 6 months old) and their infants (from birth until 2 years of age) were randomly assigned to receive a probiotic (either Bifidobacterium animalis subsp lactis HN019, Lactobaciilus rhamnosus HN001, or placebo). Stool shotgun metagenomes were sequenced shortly after birth, and at 3, 12, and 24 months of age. This dataset allows examination of how early life probiotic intervention, mode of delivery, and other metadata contribute to risk of eczema at 2 years.	human gut metagenome	organismal metagenomes	metagenomes	gut	host	64.87	TRUE	FALSE	0.961969	0.960837
SRR7351663	SRP096371	4.687	WGS	RANDOM	Illumina HiSeq 2500	sample_191	human gut metagenome	SRX4224997	Metagenome of human infant stool	Probiotics in Pregnancy study	In this study, pregnant women (from 35 weeks gestation until their infants were 6 months old) and their infants (from birth until 2 years of age) were randomly assigned to receive a probiotic (either Bifidobacterium animalis subsp lactis HN019, Lactobaciilus rhamnosus HN001, or placebo). Stool shotgun metagenomes were sequenced shortly after birth, and at 3, 12, and 24 months of age. This dataset allows examination of how early life probiotic intervention, mode of delivery, and other metadata contribute to risk of eczema at 2 years.	human gut metagenome	organismal metagenomes	metagenomes	gut	host	64.27	TRUE	FALSE	0.913835	0.913736
SRR7351664	SRP096371	2.39	WGS	RANDOM	Illumina HiSeq 2500	sample_298	human gut metagenome	SRX4224996	Metagenome of human infant stool	Probiotics in Pregnancy study	In this study, pregnant women (from 35 weeks gestation until their infants were 6 months old) and their infants (from birth until 2 years of age) were randomly assigned to receive a probiotic (either Bifidobacterium animalis subsp lactis HN019, Lactobaciilus rhamnosus HN001, or placebo). Stool shotgun metagenomes were sequenced shortly after birth, and at 3, 12, and 24 months of age. This dataset allows examination of how early life probiotic intervention, mode of delivery, and other metadata contribute to risk of eczema at 2 years.	human gut metagenome	organismal metagenomes	metagenomes	gut	host	46.37	TRUE	FALSE	0.900262	0.900179
SRR7351665	SRP096371	3.074	WGS	RANDOM	Illumina HiSeq 2500	sample_299	human gut metagenome	SRX4224995	Metagenome of human infant stool	Probiotics in Pregnancy study	In this study, pregnant women (from 35 weeks gestation until their infants were 6 months old) and their infants (from birth until 2 years of age) were randomly assigned to receive a probiotic (either Bifidobacterium animalis subsp lactis HN019, Lactobaciilus rhamnosus HN001, or placebo). Stool shotgun metagenomes were sequenced shortly after birth, and at 3, 12, and 24 months of age. This dataset allows examination of how early life probiotic intervention, mode of delivery, and other metadata contribute to risk of eczema at 2 years.	human gut metagenome	organismal metagenomes	metagenomes	gut	host	53.33	TRUE	FALSE	0.925239	0.92375
SRR7351666	SRP096371	7.804	WGS	RANDOM	Illumina HiSeq 2500	sample_292	human gut metagenome	SRX4224994	Metagenome of human infant stool	Probiotics in Pregnancy study	In this study, pregnant women (from 35 weeks gestation until their infants were 6 months old) and their infants (from birth until 2 years of age) were randomly assigned to receive a probiotic (either Bifidobacterium animalis subsp lactis HN019, Lactobaciilus rhamnosus HN001, or placebo). Stool shotgun metagenomes were sequenced shortly after birth, and at 3, 12, and 24 months of age. This dataset allows examination of how early life probiotic intervention, mode of delivery, and other metadata contribute to risk of eczema at 2 years.	human gut metagenome	organismal metagenomes	metagenomes	gut	host	56.3	TRUE	FALSE	0.954428	0.953532
SRR7351667	SRP096371	3.815	WGS	RANDOM	Illumina HiSeq 2500	sample_293	human gut metagenome	SRX4224993	Metagenome of human infant stool	Probiotics in Pregnancy study	In this study, pregnant women (from 35 weeks gestation until their infants were 6 months old) and their infants (from birth until 2 years of age) were randomly assigned to receive a probiotic (either Bifidobacterium animalis subsp lactis HN019, Lactobaciilus rhamnosus HN001, or placebo). Stool shotgun metagenomes were sequenced shortly after birth, and at 3, 12, and 24 months of age. This dataset allows examination of how early life probiotic intervention, mode of delivery, and other metadata contribute to risk of eczema at 2 years.	human gut metagenome	organismal metagenomes	metagenomes	gut	host	40.81	TRUE	FALSE	0.908941	0.908812
SRR7351668	SRP096371	1.676	WGS	RANDOM	Illumina HiSeq 2500	sample_294	human gut metagenome	SRX4224992	Metagenome of human infant stool	Probiotics in Pregnancy study	In this study, pregnant women (from 35 weeks gestation until their infants were 6 months old) and their infants (from birth until 2 years of age) were randomly assigned to receive a probiotic (either Bifidobacterium animalis subsp lactis HN019, Lactobaciilus rhamnosus HN001, or placebo). Stool shotgun metagenomes were sequenced shortly after birth, and at 3, 12, and 24 months of age. This dataset allows examination of how early life probiotic intervention, mode of delivery, and other metadata contribute to risk of eczema at 2 years.	human gut metagenome	organismal metagenomes	metagenomes	gut	host	70.53	TRUE	FALSE	0.97997	0.977382
SRR7351669	SRP096371	2.802	WGS	RANDOM	Illumina HiSeq 2500	sample_295	human gut metagenome	SRX4224991	Metagenome of human infant stool	Probiotics in Pregnancy study	In this study, pregnant women (from 35 weeks gestation until their infants were 6 months old) and their infants (from birth until 2 years of age) were randomly assigned to receive a probiotic (either Bifidobacterium animalis subsp lactis HN019, Lactobaciilus rhamnosus HN001, or placebo). Stool shotgun metagenomes were sequenced shortly after birth, and at 3, 12, and 24 months of age. This dataset allows examination of how early life probiotic intervention, mode of delivery, and other metadata contribute to risk of eczema at 2 years.	human gut metagenome	organismal metagenomes	metagenomes	gut	host	50.03	TRUE	FALSE	0.896829	0.894885
SRR7351670	SRP096371	3.385	WGS	RANDOM	Illumina HiSeq 2500	sample_036	human gut metagenome	SRX4224990	Metagenome of human infant stool	Probiotics in Pregnancy study	In this study, pregnant women (from 35 weeks gestation until their infants were 6 months old) and their infants (from birth until 2 years of age) were randomly assigned to receive a probiotic (either Bifidobacterium animalis subsp lactis HN019, Lactobaciilus rhamnosus HN001, or placebo). Stool shotgun metagenomes were sequenced shortly after birth, and at 3, 12, and 24 months of age. This dataset allows examination of how early life probiotic intervention, mode of delivery, and other metadata contribute to risk of eczema at 2 years.	human gut metagenome	organismal metagenomes	metagenomes	gut	host	73.52	TRUE	FALSE	0.987365	0.987374
SRR7351671	SRP096371	3.057	WGS	RANDOM	Illumina HiSeq 2500	sample_035	human gut metagenome	SRX4224989	Metagenome of human infant stool	Probiotics in Pregnancy study	In this study, pregnant women (from 35 weeks gestation until their infants were 6 months old) and their infants (from birth until 2 years of age) were randomly assigned to receive a probiotic (either Bifidobacterium animalis subsp lactis HN019, Lactobaciilus rhamnosus HN001, or placebo). Stool shotgun metagenomes were sequenced shortly after birth, and at 3, 12, and 24 months of age. This dataset allows examination of how early life probiotic intervention, mode of delivery, and other metadata contribute to risk of eczema at 2 years.	human gut metagenome	organismal metagenomes	metagenomes	gut	host	62.44	TRUE	FALSE	0.986995	0.986907
SRR7351672	SRP096371	3.828	WGS	RANDOM	Illumina HiSeq 2500	sample_291	human gut metagenome	SRX4224988	Metagenome of human infant stool	Probiotics in Pregnancy study	In this study, pregnant women (from 35 weeks gestation until their infants were 6 months old) and their infants (from birth until 2 years of age) were randomly assigned to receive a probiotic (either Bifidobacterium animalis subsp lactis HN019, Lactobaciilus rhamnosus HN001, or placebo). Stool shotgun metagenomes were sequenced shortly after birth, and at 3, 12, and 24 months of age. This dataset allows examination of how early life probiotic intervention, mode of delivery, and other metadata contribute to risk of eczema at 2 years.	human gut metagenome	organismal metagenomes	metagenomes	gut	host	34.61	TRUE	FALSE	0.83718	0.83722
SRR7351673	SRP096371	4.772	WGS	RANDOM	Illumina HiSeq 2500	sample_290	human gut metagenome	SRX4224987	Metagenome of human infant stool	Probiotics in Pregnancy study	In this study, pregnant women (from 35 weeks gestation until their infants were 6 months old) and their infants (from birth until 2 years of age) were randomly assigned to receive a probiotic (either Bifidobacterium animalis subsp lactis HN019, Lactobaciilus rhamnosus HN001, or placebo). Stool shotgun metagenomes were sequenced shortly after birth, and at 3, 12, and 24 months of age. This dataset allows examination of how early life probiotic intervention, mode of delivery, and other metadata contribute to risk of eczema at 2 years.	human gut metagenome	organismal metagenomes	metagenomes	gut	host	28.07	TRUE	FALSE	0.888396	0.881843
SRR7351674	SRP096371	2.547	WGS	RANDOM	Illumina HiSeq 2500	sample_028	human gut metagenome	SRX4224986	Metagenome of human infant stool	Probiotics in Pregnancy study	In this study, pregnant women (from 35 weeks gestation until their infants were 6 months old) and their infants (from birth until 2 years of age) were randomly assigned to receive a probiotic (either Bifidobacterium animalis subsp lactis HN019, Lactobaciilus rhamnosus HN001, or placebo). Stool shotgun metagenomes were sequenced shortly after birth, and at 3, 12, and 24 months of age. This dataset allows examination of how early life probiotic intervention, mode of delivery, and other metadata contribute to risk of eczema at 2 years.	human gut metagenome	organismal metagenomes	metagenomes	gut	host	81.44	TRUE	FALSE	0.959173	0.959172
SRR7351675	SRP096371	3.251	WGS	RANDOM	Illumina HiSeq 2500	sample_027	human gut metagenome	SRX4224985	Metagenome of human infant stool	Probiotics in Pregnancy study	In this study, pregnant women (from 35 weeks gestation until their infants were 6 months old) and their infants (from birth until 2 years of age) were randomly assigned to receive a probiotic (either Bifidobacterium animalis subsp lactis HN019, Lactobaciilus rhamnosus HN001, or placebo). Stool shotgun metagenomes were sequenced shortly after birth, and at 3, 12, and 24 months of age. This dataset allows examination of how early life probiotic intervention, mode of delivery, and other metadata contribute to risk of eczema at 2 years.	human gut metagenome	organismal metagenomes	metagenomes	gut	host	63.48	TRUE	FALSE	0.985185	0.985185
SRR7351676	SRP096371	3.544	WGS	RANDOM	Illumina HiSeq 2500	sample_030	human gut metagenome	SRX4224984	Metagenome of human infant stool	Probiotics in Pregnancy study	In this study, pregnant women (from 35 weeks gestation until their infants were 6 months old) and their infants (from birth until 2 years of age) were randomly assigned to receive a probiotic (either Bifidobacterium animalis subsp lactis HN019, Lactobaciilus rhamnosus HN001, or placebo). Stool shotgun metagenomes were sequenced shortly after birth, and at 3, 12, and 24 months of age. This dataset allows examination of how early life probiotic intervention, mode of delivery, and other metadata contribute to risk of eczema at 2 years.	human gut metagenome	organismal metagenomes	metagenomes	gut	host	62.19	TRUE	FALSE	0.981461	0.981461
SRR7351677	SRP096371	2.999	WGS	RANDOM	Illumina HiSeq 2500	sample_029	human gut metagenome	SRX4224983	Metagenome of human infant stool	Probiotics in Pregnancy study	In this study, pregnant women (from 35 weeks gestation until their infants were 6 months old) and their infants (from birth until 2 years of age) were randomly assigned to receive a probiotic (either Bifidobacterium animalis subsp lactis HN019, Lactobaciilus rhamnosus HN001, or placebo). Stool shotgun metagenomes were sequenced shortly after birth, and at 3, 12, and 24 months of age. This dataset allows examination of how early life probiotic intervention, mode of delivery, and other metadata contribute to risk of eczema at 2 years.	human gut metagenome	organismal metagenomes	metagenomes	gut	host	43.42	TRUE	FALSE	0.893646	0.893444
SRR7351678	SRP096371	3.516	WGS	RANDOM	Illumina HiSeq 2500	sample_032	human gut metagenome	SRX4224982	Metagenome of human infant stool	Probiotics in Pregnancy study	In this study, pregnant women (from 35 weeks gestation until their infants were 6 months old) and their infants (from birth until 2 years of age) were randomly assigned to receive a probiotic (either Bifidobacterium animalis subsp lactis HN019, Lactobaciilus rhamnosus HN001, or placebo). Stool shotgun metagenomes were sequenced shortly after birth, and at 3, 12, and 24 months of age. This dataset allows examination of how early life probiotic intervention, mode of delivery, and other metadata contribute to risk of eczema at 2 years.	human gut metagenome	organismal metagenomes	metagenomes	gut	host	73.92	TRUE	FALSE	0.934063	0.934014
SRR7351679	SRP096371	2.656	WGS	RANDOM	Illumina HiSeq 2500	sample_034	human gut metagenome	SRX4224981	Metagenome of human infant stool	Probiotics in Pregnancy study	In this study, pregnant women (from 35 weeks gestation until their infants were 6 months old) and their infants (from birth until 2 years of age) were randomly assigned to receive a probiotic (either Bifidobacterium animalis subsp lactis HN019, Lactobaciilus rhamnosus HN001, or placebo). Stool shotgun metagenomes were sequenced shortly after birth, and at 3, 12, and 24 months of age. This dataset allows examination of how early life probiotic intervention, mode of delivery, and other metadata contribute to risk of eczema at 2 years.	human gut metagenome	organismal metagenomes	metagenomes	gut	host	44.1	TRUE	FALSE	0.913539	0.895578
SRR7351680	SRP096371	3.014	WGS	RANDOM	Illumina HiSeq 2500	sample_031	human gut metagenome	SRX4224971	Metagenome of human infant stool	Probiotics in Pregnancy study	In this study, pregnant women (from 35 weeks gestation until their infants were 6 months old) and their infants (from birth until 2 years of age) were randomly assigned to receive a probiotic (either Bifidobacterium animalis subsp lactis HN019, Lactobaciilus rhamnosus HN001, or placebo). Stool shotgun metagenomes were sequenced shortly after birth, and at 3, 12, and 24 months of age. This dataset allows examination of how early life probiotic intervention, mode of delivery, and other metadata contribute to risk of eczema at 2 years.	human gut metagenome	organismal metagenomes	metagenomes	gut	host	82.43	TRUE	FALSE	0.989738	0.989728
SRR7351681	SRP096371	3.999	WGS	RANDOM	Illumina HiSeq 2500	sample_033	human gut metagenome	SRX4224980	Metagenome of human infant stool	Probiotics in Pregnancy study	In this study, pregnant women (from 35 weeks gestation until their infants were 6 months old) and their infants (from birth until 2 years of age) were randomly assigned to receive a probiotic (either Bifidobacterium animalis subsp lactis HN019, Lactobaciilus rhamnosus HN001, or placebo). Stool shotgun metagenomes were sequenced shortly after birth, and at 3, 12, and 24 months of age. This dataset allows examination of how early life probiotic intervention, mode of delivery, and other metadata contribute to risk of eczema at 2 years.	human gut metagenome	organismal metagenomes	metagenomes	gut	host	41.22	TRUE	FALSE	0.878532	0.87846
SRR7351682	SRP096371	1.692	WGS	RANDOM	Illumina HiSeq 2500	sample_281	human gut metagenome	SRX4224979	Metagenome of human infant stool	Probiotics in Pregnancy study	In this study, pregnant women (from 35 weeks gestation until their infants were 6 months old) and their infants (from birth until 2 years of age) were randomly assigned to receive a probiotic (either Bifidobacterium animalis subsp lactis HN019, Lactobaciilus rhamnosus HN001, or placebo). Stool shotgun metagenomes were sequenced shortly after birth, and at 3, 12, and 24 months of age. This dataset allows examination of how early life probiotic intervention, mode of delivery, and other metadata contribute to risk of eczema at 2 years.	human gut metagenome	organismal metagenomes	metagenomes	gut	host	82.34	TRUE	FALSE	0.969315	0.969315
SRR7351683	SRP096371	2.409	WGS	RANDOM	Illumina HiSeq 2500	sample_280	human gut metagenome	SRX4224978	Metagenome of human infant stool	Probiotics in Pregnancy study	In this study, pregnant women (from 35 weeks gestation until their infants were 6 months old) and their infants (from birth until 2 years of age) were randomly assigned to receive a probiotic (either Bifidobacterium animalis subsp lactis HN019, Lactobaciilus rhamnosus HN001, or placebo). Stool shotgun metagenomes were sequenced shortly after birth, and at 3, 12, and 24 months of age. This dataset allows examination of how early life probiotic intervention, mode of delivery, and other metadata contribute to risk of eczema at 2 years.	human gut metagenome	organismal metagenomes	metagenomes	gut	host	57.2	TRUE	FALSE	0.966422	0.966383
SRR7351684	SRP096371	1.736	WGS	RANDOM	Illumina HiSeq 2500	sample_275	human gut metagenome	SRX4224977	Metagenome of human infant stool	Probiotics in Pregnancy study	In this study, pregnant women (from 35 weeks gestation until their infants were 6 months old) and their infants (from birth until 2 years of age) were randomly assigned to receive a probiotic (either Bifidobacterium animalis subsp lactis HN019, Lactobaciilus rhamnosus HN001, or placebo). Stool shotgun metagenomes were sequenced shortly after birth, and at 3, 12, and 24 months of age. This dataset allows examination of how early life probiotic intervention, mode of delivery, and other metadata contribute to risk of eczema at 2 years.	human gut metagenome	organismal metagenomes	metagenomes	gut	host	84.72	TRUE	FALSE	0.983049	0.983049
SRR7351685	SRP096371	2.07	WGS	RANDOM	Illumina HiSeq 2500	sample_274	human gut metagenome	SRX4224976	Metagenome of human infant stool	Probiotics in Pregnancy study	In this study, pregnant women (from 35 weeks gestation until their infants were 6 months old) and their infants (from birth until 2 years of age) were randomly assigned to receive a probiotic (either Bifidobacterium animalis subsp lactis HN019, Lactobaciilus rhamnosus HN001, or placebo). Stool shotgun metagenomes were sequenced shortly after birth, and at 3, 12, and 24 months of age. This dataset allows examination of how early life probiotic intervention, mode of delivery, and other metadata contribute to risk of eczema at 2 years.	human gut metagenome	organismal metagenomes	metagenomes	gut	host	55.87	TRUE	FALSE	0.925531	0.924496
SRR7351686	SRP096371	2.192	WGS	RANDOM	Illumina HiSeq 2500	sample_273	human gut metagenome	SRX4224975	Metagenome of human infant stool	Probiotics in Pregnancy study	In this study, pregnant women (from 35 weeks gestation until their infants were 6 months old) and their infants (from birth until 2 years of age) were randomly assigned to receive a probiotic (either Bifidobacterium animalis subsp lactis HN019, Lactobaciilus rhamnosus HN001, or placebo). Stool shotgun metagenomes were sequenced shortly after birth, and at 3, 12, and 24 months of age. This dataset allows examination of how early life probiotic intervention, mode of delivery, and other metadata contribute to risk of eczema at 2 years.	human gut metagenome	organismal metagenomes	metagenomes	gut	host	31.28	TRUE	FALSE	0.953779	0.953056
SRR7351687	SRP096371	1.843	WGS	RANDOM	Illumina HiSeq 2500	sample_272	human gut metagenome	SRX4224974	Metagenome of human infant stool	Probiotics in Pregnancy study	In this study, pregnant women (from 35 weeks gestation until their infants were 6 months old) and their infants (from birth until 2 years of age) were randomly assigned to receive a probiotic (either Bifidobacterium animalis subsp lactis HN019, Lactobaciilus rhamnosus HN001, or placebo). Stool shotgun metagenomes were sequenced shortly after birth, and at 3, 12, and 24 months of age. This dataset allows examination of how early life probiotic intervention, mode of delivery, and other metadata contribute to risk of eczema at 2 years.	human gut metagenome	organismal metagenomes	metagenomes	gut	host	87.29	TRUE	FALSE	0.995713	0.995713
SRR7351688	SRP096371	2.03	WGS	RANDOM	Illumina HiSeq 2500	sample_279	human gut metagenome	SRX4224973	Metagenome of human infant stool	Probiotics in Pregnancy study	In this study, pregnant women (from 35 weeks gestation until their infants were 6 months old) and their infants (from birth until 2 years of age) were randomly assigned to receive a probiotic (either Bifidobacterium animalis subsp lactis HN019, Lactobaciilus rhamnosus HN001, or placebo). Stool shotgun metagenomes were sequenced shortly after birth, and at 3, 12, and 24 months of age. This dataset allows examination of how early life probiotic intervention, mode of delivery, and other metadata contribute to risk of eczema at 2 years.	human gut metagenome	organismal metagenomes	metagenomes	gut	host	75.64	TRUE	FALSE	0.972105	0.971877
SRR7351689	SRP096371	2.826	WGS	RANDOM	Illumina HiSeq 2500	sample_278	human gut metagenome	SRX4224972	Metagenome of human infant stool	Probiotics in Pregnancy study	In this study, pregnant women (from 35 weeks gestation until their infants were 6 months old) and their infants (from birth until 2 years of age) were randomly assigned to receive a probiotic (either Bifidobacterium animalis subsp lactis HN019, Lactobaciilus rhamnosus HN001, or placebo). Stool shotgun metagenomes were sequenced shortly after birth, and at 3, 12, and 24 months of age. This dataset allows examination of how early life probiotic intervention, mode of delivery, and other metadata contribute to risk of eczema at 2 years.	human gut metagenome	organismal metagenomes	metagenomes	gut	host	77.27	TRUE	FALSE	0.969532	0.969096
SRR7351690	SRP096371	2.164	WGS	RANDOM	Illumina HiSeq 2500	sample_277	human gut metagenome	SRX4224970	Metagenome of human infant stool	Probiotics in Pregnancy study	In this study, pregnant women (from 35 weeks gestation until their infants were 6 months old) and their infants (from birth until 2 years of age) were randomly assigned to receive a probiotic (either Bifidobacterium animalis subsp lactis HN019, Lactobaciilus rhamnosus HN001, or placebo). Stool shotgun metagenomes were sequenced shortly after birth, and at 3, 12, and 24 months of age. This dataset allows examination of how early life probiotic intervention, mode of delivery, and other metadata contribute to risk of eczema at 2 years.	human gut metagenome	organismal metagenomes	metagenomes	gut	host	54.43	TRUE	FALSE	0.979731	0.979555
SRR7351691	SRP096371	2.995	WGS	RANDOM	Illumina HiSeq 2500	sample_276	human gut metagenome	SRX4224969	Metagenome of human infant stool	Probiotics in Pregnancy study	In this study, pregnant women (from 35 weeks gestation until their infants were 6 months old) and their infants (from birth until 2 years of age) were randomly assigned to receive a probiotic (either Bifidobacterium animalis subsp lactis HN019, Lactobaciilus rhamnosus HN001, or placebo). Stool shotgun metagenomes were sequenced shortly after birth, and at 3, 12, and 24 months of age. This dataset allows examination of how early life probiotic intervention, mode of delivery, and other metadata contribute to risk of eczema at 2 years.	human gut metagenome	organismal metagenomes	metagenomes	gut	host	64.15	TRUE	FALSE	0.969341	0.969341
SRR7351692	SRP096371	3.638	WGS	RANDOM	Illumina HiSeq 2500	sample_005	human gut metagenome	SRX4224968	Metagenome of human infant stool	Probiotics in Pregnancy study	In this study, pregnant women (from 35 weeks gestation until their infants were 6 months old) and their infants (from birth until 2 years of age) were randomly assigned to receive a probiotic (either Bifidobacterium animalis subsp lactis HN019, Lactobaciilus rhamnosus HN001, or placebo). Stool shotgun metagenomes were sequenced shortly after birth, and at 3, 12, and 24 months of age. This dataset allows examination of how early life probiotic intervention, mode of delivery, and other metadata contribute to risk of eczema at 2 years.	human gut metagenome	organismal metagenomes	metagenomes	gut	host	78.56	TRUE	FALSE	0.936481	0.936386
SRR7351693	SRP096371	4.156	WGS	RANDOM	Illumina HiSeq 2500	sample_006	human gut metagenome	SRX4224967	Metagenome of human infant stool	Probiotics in Pregnancy study	In this study, pregnant women (from 35 weeks gestation until their infants were 6 months old) and their infants (from birth until 2 years of age) were randomly assigned to receive a probiotic (either Bifidobacterium animalis subsp lactis HN019, Lactobaciilus rhamnosus HN001, or placebo). Stool shotgun metagenomes were sequenced shortly after birth, and at 3, 12, and 24 months of age. This dataset allows examination of how early life probiotic intervention, mode of delivery, and other metadata contribute to risk of eczema at 2 years.	human gut metagenome	organismal metagenomes	metagenomes	gut	host	57.48	TRUE	FALSE	0.934879	0.934778
SRR7351694	SRP096371	3.772	WGS	RANDOM	Illumina HiSeq 2500	sample_001	human gut metagenome	SRX4224966	Metagenome of human infant stool	Probiotics in Pregnancy study	In this study, pregnant women (from 35 weeks gestation until their infants were 6 months old) and their infants (from birth until 2 years of age) were randomly assigned to receive a probiotic (either Bifidobacterium animalis subsp lactis HN019, Lactobaciilus rhamnosus HN001, or placebo). Stool shotgun metagenomes were sequenced shortly after birth, and at 3, 12, and 24 months of age. This dataset allows examination of how early life probiotic intervention, mode of delivery, and other metadata contribute to risk of eczema at 2 years.	human gut metagenome	organismal metagenomes	metagenomes	gut	host	76.1	TRUE	FALSE	0.957152	0.957208
SRR7351695	SRP096371	3.014	WGS	RANDOM	Illumina HiSeq 2500	sample_002	human gut metagenome	SRX4224965	Metagenome of human infant stool	Probiotics in Pregnancy study	In this study, pregnant women (from 35 weeks gestation until their infants were 6 months old) and their infants (from birth until 2 years of age) were randomly assigned to receive a probiotic (either Bifidobacterium animalis subsp lactis HN019, Lactobaciilus rhamnosus HN001, or placebo). Stool shotgun metagenomes were sequenced shortly after birth, and at 3, 12, and 24 months of age. This dataset allows examination of how early life probiotic intervention, mode of delivery, and other metadata contribute to risk of eczema at 2 years.	human gut metagenome	organismal metagenomes	metagenomes	gut	host	84.17	TRUE	FALSE	0.98604	0.986039
SRR7351696	SRP096371	4.111	WGS	RANDOM	Illumina HiSeq 2500	sample_003	human gut metagenome	SRX4224964	Metagenome of human infant stool	Probiotics in Pregnancy study	In this study, pregnant women (from 35 weeks gestation until their infants were 6 months old) and their infants (from birth until 2 years of age) were randomly assigned to receive a probiotic (either Bifidobacterium animalis subsp lactis HN019, Lactobaciilus rhamnosus HN001, or placebo). Stool shotgun metagenomes were sequenced shortly after birth, and at 3, 12, and 24 months of age. This dataset allows examination of how early life probiotic intervention, mode of delivery, and other metadata contribute to risk of eczema at 2 years.	human gut metagenome	organismal metagenomes	metagenomes	gut	host	71.74	TRUE	FALSE	0.963853	0.963757
SRR7351697	SRP096371	5.374	WGS	RANDOM	Illumina HiSeq 2500	sample_004	human gut metagenome	SRX4224963	Metagenome of human infant stool	Probiotics in Pregnancy study	In this study, pregnant women (from 35 weeks gestation until their infants were 6 months old) and their infants (from birth until 2 years of age) were randomly assigned to receive a probiotic (either Bifidobacterium animalis subsp lactis HN019, Lactobaciilus rhamnosus HN001, or placebo). Stool shotgun metagenomes were sequenced shortly after birth, and at 3, 12, and 24 months of age. This dataset allows examination of how early life probiotic intervention, mode of delivery, and other metadata contribute to risk of eczema at 2 years.	human gut metagenome	organismal metagenomes	metagenomes	gut	host	65.31	TRUE	FALSE	0.987459	0.987389
SRR7351698	SRP096371	3.89	WGS	RANDOM	Illumina HiSeq 2500	NZGL01012_sample_130	human gut metagenome	SRX4224962	Metagenome of human infant stool	Probiotics in Pregnancy study	In this study, pregnant women (from 35 weeks gestation until their infants were 6 months old) and their infants (from birth until 2 years of age) were randomly assigned to receive a probiotic (either Bifidobacterium animalis subsp lactis HN019, Lactobaciilus rhamnosus HN001, or placebo). Stool shotgun metagenomes were sequenced shortly after birth, and at 3, 12, and 24 months of age. This dataset allows examination of how early life probiotic intervention, mode of delivery, and other metadata contribute to risk of eczema at 2 years.	human gut metagenome	organismal metagenomes	metagenomes	gut	host	68.8	TRUE	FALSE	0.888087	0.886481
SRR7351699	SRP096371	3.948	WGS	RANDOM	Illumina HiSeq 2500	NZGL01012_sample_129	human gut metagenome	SRX4224940	Metagenome of human infant stool	Probiotics in Pregnancy study	In this study, pregnant women (from 35 weeks gestation until their infants were 6 months old) and their infants (from birth until 2 years of age) were randomly assigned to receive a probiotic (either Bifidobacterium animalis subsp lactis HN019, Lactobaciilus rhamnosus HN001, or placebo). Stool shotgun metagenomes were sequenced shortly after birth, and at 3, 12, and 24 months of age. This dataset allows examination of how early life probiotic intervention, mode of delivery, and other metadata contribute to risk of eczema at 2 years.	human gut metagenome	organismal metagenomes	metagenomes	gut	host	38.61	TRUE	FALSE	0.847057	0.847074
SRR7351700	SRP096371	3.686	WGS	RANDOM	Illumina HiSeq 2500	NZGL01012_sample_131	human gut metagenome	SRX4224961	Metagenome of human infant stool	Probiotics in Pregnancy study	In this study, pregnant women (from 35 weeks gestation until their infants were 6 months old) and their infants (from birth until 2 years of age) were randomly assigned to receive a probiotic (either Bifidobacterium animalis subsp lactis HN019, Lactobaciilus rhamnosus HN001, or placebo). Stool shotgun metagenomes were sequenced shortly after birth, and at 3, 12, and 24 months of age. This dataset allows examination of how early life probiotic intervention, mode of delivery, and other metadata contribute to risk of eczema at 2 years.	human gut metagenome	organismal metagenomes	metagenomes	gut	host	50.96	TRUE	FALSE	0.913985	0.913677
SRR7351701	SRP096371	4.074	WGS	RANDOM	Illumina HiSeq 2500	NZGL01012_sample_132	human gut metagenome	SRX4224960	Metagenome of human infant stool	Probiotics in Pregnancy study	In this study, pregnant women (from 35 weeks gestation until their infants were 6 months old) and their infants (from birth until 2 years of age) were randomly assigned to receive a probiotic (either Bifidobacterium animalis subsp lactis HN019, Lactobaciilus rhamnosus HN001, or placebo). Stool shotgun metagenomes were sequenced shortly after birth, and at 3, 12, and 24 months of age. This dataset allows examination of how early life probiotic intervention, mode of delivery, and other metadata contribute to risk of eczema at 2 years.	human gut metagenome	organismal metagenomes	metagenomes	gut	host	60.33	TRUE	FALSE	0.885116	0.885047
SRR7351702	SRP096371	2.019	WGS	RANDOM	Illumina HiSeq 2500	sample_230	human gut metagenome	SRX4224959	Metagenome of human infant stool	Probiotics in Pregnancy study	In this study, pregnant women (from 35 weeks gestation until their infants were 6 months old) and their infants (from birth until 2 years of age) were randomly assigned to receive a probiotic (either Bifidobacterium animalis subsp lactis HN019, Lactobaciilus rhamnosus HN001, or placebo). Stool shotgun metagenomes were sequenced shortly after birth, and at 3, 12, and 24 months of age. This dataset allows examination of how early life probiotic intervention, mode of delivery, and other metadata contribute to risk of eczema at 2 years.	human gut metagenome	organismal metagenomes	metagenomes	gut	host	86.52	TRUE	FALSE	0.940832	0.940743
SRR7351703	SRP096371	2.129	WGS	RANDOM	Illumina HiSeq 2500	sample_231	human gut metagenome	SRX4224958	Metagenome of human infant stool	Probiotics in Pregnancy study	In this study, pregnant women (from 35 weeks gestation until their infants were 6 months old) and their infants (from birth until 2 years of age) were randomly assigned to receive a probiotic (either Bifidobacterium animalis subsp lactis HN019, Lactobaciilus rhamnosus HN001, or placebo). Stool shotgun metagenomes were sequenced shortly after birth, and at 3, 12, and 24 months of age. This dataset allows examination of how early life probiotic intervention, mode of delivery, and other metadata contribute to risk of eczema at 2 years.	human gut metagenome	organismal metagenomes	metagenomes	gut	host	78.44	TRUE	FALSE	0.960396	0.960383
SRR7351704	SRP096371	1.93	WGS	RANDOM	Illumina HiSeq 2500	sample_222	human gut metagenome	SRX4224957	Metagenome of human infant stool	Probiotics in Pregnancy study	In this study, pregnant women (from 35 weeks gestation until their infants were 6 months old) and their infants (from birth until 2 years of age) were randomly assigned to receive a probiotic (either Bifidobacterium animalis subsp lactis HN019, Lactobaciilus rhamnosus HN001, or placebo). Stool shotgun metagenomes were sequenced shortly after birth, and at 3, 12, and 24 months of age. This dataset allows examination of how early life probiotic intervention, mode of delivery, and other metadata contribute to risk of eczema at 2 years.	human gut metagenome	organismal metagenomes	metagenomes	gut	host	79.23	TRUE	FALSE	0.984729	0.984686
SRR7351705	SRP096371	2.754	WGS	RANDOM	Illumina HiSeq 2500	sample_223	human gut metagenome	SRX4224956	Metagenome of human infant stool	Probiotics in Pregnancy study	In this study, pregnant women (from 35 weeks gestation until their infants were 6 months old) and their infants (from birth until 2 years of age) were randomly assigned to receive a probiotic (either Bifidobacterium animalis subsp lactis HN019, Lactobaciilus rhamnosus HN001, or placebo). Stool shotgun metagenomes were sequenced shortly after birth, and at 3, 12, and 24 months of age. This dataset allows examination of how early life probiotic intervention, mode of delivery, and other metadata contribute to risk of eczema at 2 years.	human gut metagenome	organismal metagenomes	metagenomes	gut	host	74.5	TRUE	FALSE	0.950505	0.950419
SRR7351706	SRP096371	3.656	WGS	RANDOM	Illumina HiSeq 2500	sample_224	human gut metagenome	SRX4224955	Metagenome of human infant stool	Probiotics in Pregnancy study	In this study, pregnant women (from 35 weeks gestation until their infants were 6 months old) and their infants (from birth until 2 years of age) were randomly assigned to receive a probiotic (either Bifidobacterium animalis subsp lactis HN019, Lactobaciilus rhamnosus HN001, or placebo). Stool shotgun metagenomes were sequenced shortly after birth, and at 3, 12, and 24 months of age. This dataset allows examination of how early life probiotic intervention, mode of delivery, and other metadata contribute to risk of eczema at 2 years.	human gut metagenome	organismal metagenomes	metagenomes	gut	host	92.33	TRUE	FALSE	0.969183	0.969126
SRR7351707	SRP096371	2.105	WGS	RANDOM	Illumina HiSeq 2500	sample_225	human gut metagenome	SRX4224954	Metagenome of human infant stool	Probiotics in Pregnancy study	In this study, pregnant women (from 35 weeks gestation until their infants were 6 months old) and their infants (from birth until 2 years of age) were randomly assigned to receive a probiotic (either Bifidobacterium animalis subsp lactis HN019, Lactobaciilus rhamnosus HN001, or placebo). Stool shotgun metagenomes were sequenced shortly after birth, and at 3, 12, and 24 months of age. This dataset allows examination of how early life probiotic intervention, mode of delivery, and other metadata contribute to risk of eczema at 2 years.	human gut metagenome	organismal metagenomes	metagenomes	gut	host	44.18	TRUE	FALSE	0.834337	0.834289
SRR7351708	SRP096371	1.955	WGS	RANDOM	Illumina HiSeq 2500	sample_226	human gut metagenome	SRX4224953	Metagenome of human infant stool	Probiotics in Pregnancy study	In this study, pregnant women (from 35 weeks gestation until their infants were 6 months old) and their infants (from birth until 2 years of age) were randomly assigned to receive a probiotic (either Bifidobacterium animalis subsp lactis HN019, Lactobaciilus rhamnosus HN001, or placebo). Stool shotgun metagenomes were sequenced shortly after birth, and at 3, 12, and 24 months of age. This dataset allows examination of how early life probiotic intervention, mode of delivery, and other metadata contribute to risk of eczema at 2 years.	human gut metagenome	organismal metagenomes	metagenomes	gut	host	77.8	TRUE	FALSE	0.914342	0.914342
SRR7351709	SRP096371	2.48	WGS	RANDOM	Illumina HiSeq 2500	sample_227	human gut metagenome	SRX4224952	Metagenome of human infant stool	Probiotics in Pregnancy study	In this study, pregnant women (from 35 weeks gestation until their infants were 6 months old) and their infants (from birth until 2 years of age) were randomly assigned to receive a probiotic (either Bifidobacterium animalis subsp lactis HN019, Lactobaciilus rhamnosus HN001, or placebo). Stool shotgun metagenomes were sequenced shortly after birth, and at 3, 12, and 24 months of age. This dataset allows examination of how early life probiotic intervention, mode of delivery, and other metadata contribute to risk of eczema at 2 years.	human gut metagenome	organismal metagenomes	metagenomes	gut	host	61.52	TRUE	FALSE	0.976648	0.976648
SRR7351710	SRP096371	1.907	WGS	RANDOM	Illumina HiSeq 2500	sample_228	human gut metagenome	SRX4224951	Metagenome of human infant stool	Probiotics in Pregnancy study	In this study, pregnant women (from 35 weeks gestation until their infants were 6 months old) and their infants (from birth until 2 years of age) were randomly assigned to receive a probiotic (either Bifidobacterium animalis subsp lactis HN019, Lactobaciilus rhamnosus HN001, or placebo). Stool shotgun metagenomes were sequenced shortly after birth, and at 3, 12, and 24 months of age. This dataset allows examination of how early life probiotic intervention, mode of delivery, and other metadata contribute to risk of eczema at 2 years.	human gut metagenome	organismal metagenomes	metagenomes	gut	host	79.44	TRUE	FALSE	0.98736	0.98736
SRR7351711	SRP096371	1.931	WGS	RANDOM	Illumina HiSeq 2500	sample_229	human gut metagenome	SRX4224950	Metagenome of human infant stool	Probiotics in Pregnancy study	In this study, pregnant women (from 35 weeks gestation until their infants were 6 months old) and their infants (from birth until 2 years of age) were randomly assigned to receive a probiotic (either Bifidobacterium animalis subsp lactis HN019, Lactobaciilus rhamnosus HN001, or placebo). Stool shotgun metagenomes were sequenced shortly after birth, and at 3, 12, and 24 months of age. This dataset allows examination of how early life probiotic intervention, mode of delivery, and other metadata contribute to risk of eczema at 2 years.	human gut metagenome	organismal metagenomes	metagenomes	gut	host	77.79	TRUE	FALSE	0.985511	0.985193
SRR7351712	SRP096371	2.951	WGS	RANDOM	Illumina HiSeq 2500	sample_101	human gut metagenome	SRX4224949	Metagenome of human infant stool	Probiotics in Pregnancy study	In this study, pregnant women (from 35 weeks gestation until their infants were 6 months old) and their infants (from birth until 2 years of age) were randomly assigned to receive a probiotic (either Bifidobacterium animalis subsp lactis HN019, Lactobaciilus rhamnosus HN001, or placebo). Stool shotgun metagenomes were sequenced shortly after birth, and at 3, 12, and 24 months of age. This dataset allows examination of how early life probiotic intervention, mode of delivery, and other metadata contribute to risk of eczema at 2 years.	human gut metagenome	organismal metagenomes	metagenomes	gut	host	75.89	TRUE	FALSE	0.86332	0.862992
SRR7351713	SRP096371	2.792	WGS	RANDOM	Illumina HiSeq 2500	sample_100	human gut metagenome	SRX4224948	Metagenome of human infant stool	Probiotics in Pregnancy study	In this study, pregnant women (from 35 weeks gestation until their infants were 6 months old) and their infants (from birth until 2 years of age) were randomly assigned to receive a probiotic (either Bifidobacterium animalis subsp lactis HN019, Lactobaciilus rhamnosus HN001, or placebo). Stool shotgun metagenomes were sequenced shortly after birth, and at 3, 12, and 24 months of age. This dataset allows examination of how early life probiotic intervention, mode of delivery, and other metadata contribute to risk of eczema at 2 years.	human gut metagenome	organismal metagenomes	metagenomes	gut	host	64.92	TRUE	FALSE	0.931018	0.931015
SRR7351714	SRP096371	3.586	WGS	RANDOM	Illumina HiSeq 2500	sample_099	human gut metagenome	SRX4224947	Metagenome of human infant stool	Probiotics in Pregnancy study	In this study, pregnant women (from 35 weeks gestation until their infants were 6 months old) and their infants (from birth until 2 years of age) were randomly assigned to receive a probiotic (either Bifidobacterium animalis subsp lactis HN019, Lactobaciilus rhamnosus HN001, or placebo). Stool shotgun metagenomes were sequenced shortly after birth, and at 3, 12, and 24 months of age. This dataset allows examination of how early life probiotic intervention, mode of delivery, and other metadata contribute to risk of eczema at 2 years.	human gut metagenome	organismal metagenomes	metagenomes	gut	host	59.2	TRUE	FALSE	0.899186	0.898874
SRR7351715	SRP096371	3.502	WGS	RANDOM	Illumina HiSeq 2500	sample_098	human gut metagenome	SRX4224946	Metagenome of human infant stool	Probiotics in Pregnancy study	In this study, pregnant women (from 35 weeks gestation until their infants were 6 months old) and their infants (from birth until 2 years of age) were randomly assigned to receive a probiotic (either Bifidobacterium animalis subsp lactis HN019, Lactobaciilus rhamnosus HN001, or placebo). Stool shotgun metagenomes were sequenced shortly after birth, and at 3, 12, and 24 months of age. This dataset allows examination of how early life probiotic intervention, mode of delivery, and other metadata contribute to risk of eczema at 2 years.	human gut metagenome	organismal metagenomes	metagenomes	gut	host	67.41	TRUE	FALSE	0.894322	0.894094
SRR7351716	SRP096371	2.837	WGS	RANDOM	Illumina HiSeq 2500	sample_105	human gut metagenome	SRX4224945	Metagenome of human infant stool	Probiotics in Pregnancy study	In this study, pregnant women (from 35 weeks gestation until their infants were 6 months old) and their infants (from birth until 2 years of age) were randomly assigned to receive a probiotic (either Bifidobacterium animalis subsp lactis HN019, Lactobaciilus rhamnosus HN001, or placebo). Stool shotgun metagenomes were sequenced shortly after birth, and at 3, 12, and 24 months of age. This dataset allows examination of how early life probiotic intervention, mode of delivery, and other metadata contribute to risk of eczema at 2 years.	human gut metagenome	organismal metagenomes	metagenomes	gut	host	77.23	TRUE	FALSE	0.942972	0.942782
SRR7351717	SRP096371	6.31	WGS	RANDOM	Illumina HiSeq 2500	sample_104	human gut metagenome	SRX4224944	Metagenome of human infant stool	Probiotics in Pregnancy study	In this study, pregnant women (from 35 weeks gestation until their infants were 6 months old) and their infants (from birth until 2 years of age) were randomly assigned to receive a probiotic (either Bifidobacterium animalis subsp lactis HN019, Lactobaciilus rhamnosus HN001, or placebo). Stool shotgun metagenomes were sequenced shortly after birth, and at 3, 12, and 24 months of age. This dataset allows examination of how early life probiotic intervention, mode of delivery, and other metadata contribute to risk of eczema at 2 years.	human gut metagenome	organismal metagenomes	metagenomes	gut	host	38.03	TRUE	FALSE	0.899608	0.899264
SRR7351718	SRP096371	3.114	WGS	RANDOM	Illumina HiSeq 2500	sample_103	human gut metagenome	SRX4224943	Metagenome of human infant stool	Probiotics in Pregnancy study	In this study, pregnant women (from 35 weeks gestation until their infants were 6 months old) and their infants (from birth until 2 years of age) were randomly assigned to receive a probiotic (either Bifidobacterium animalis subsp lactis HN019, Lactobaciilus rhamnosus HN001, or placebo). Stool shotgun metagenomes were sequenced shortly after birth, and at 3, 12, and 24 months of age. This dataset allows examination of how early life probiotic intervention, mode of delivery, and other metadata contribute to risk of eczema at 2 years.	human gut metagenome	organismal metagenomes	metagenomes	gut	host	58.23	TRUE	FALSE	0.928094	0.928051
SRR7351719	SRP096371	3.214	WGS	RANDOM	Illumina HiSeq 2500	sample_102	human gut metagenome	SRX4224942	Metagenome of human infant stool	Probiotics in Pregnancy study	In this study, pregnant women (from 35 weeks gestation until their infants were 6 months old) and their infants (from birth until 2 years of age) were randomly assigned to receive a probiotic (either Bifidobacterium animalis subsp lactis HN019, Lactobaciilus rhamnosus HN001, or placebo). Stool shotgun metagenomes were sequenced shortly after birth, and at 3, 12, and 24 months of age. This dataset allows examination of how early life probiotic intervention, mode of delivery, and other metadata contribute to risk of eczema at 2 years.	human gut metagenome	organismal metagenomes	metagenomes	gut	host	60.78	TRUE	FALSE	0.937104	0.936934
SRR7351720	SRP096371	3.189	WGS	RANDOM	Illumina HiSeq 2500	sample_107	human gut metagenome	SRX4224941	Metagenome of human infant stool	Probiotics in Pregnancy study	In this study, pregnant women (from 35 weeks gestation until their infants were 6 months old) and their infants (from birth until 2 years of age) were randomly assigned to receive a probiotic (either Bifidobacterium animalis subsp lactis HN019, Lactobaciilus rhamnosus HN001, or placebo). Stool shotgun metagenomes were sequenced shortly after birth, and at 3, 12, and 24 months of age. This dataset allows examination of how early life probiotic intervention, mode of delivery, and other metadata contribute to risk of eczema at 2 years.	human gut metagenome	organismal metagenomes	metagenomes	gut	host	65.04	TRUE	FALSE	0.887562	0.886618
SRR7351721	SRP096371	2.977	WGS	RANDOM	Illumina HiSeq 2500	sample_106	human gut metagenome	SRX4224939	Metagenome of human infant stool	Probiotics in Pregnancy study	In this study, pregnant women (from 35 weeks gestation until their infants were 6 months old) and their infants (from birth until 2 years of age) were randomly assigned to receive a probiotic (either Bifidobacterium animalis subsp lactis HN019, Lactobaciilus rhamnosus HN001, or placebo). Stool shotgun metagenomes were sequenced shortly after birth, and at 3, 12, and 24 months of age. This dataset allows examination of how early life probiotic intervention, mode of delivery, and other metadata contribute to risk of eczema at 2 years.	human gut metagenome	organismal metagenomes	metagenomes	gut	host	66.48	TRUE	FALSE	0.904072	0.902439
SRR7351722	SRP096371	4.427	WGS	RANDOM	Illumina HiSeq 2500	NZGL01012_sample_035	human gut metagenome	SRX4224938	Metagenome of human infant stool	Probiotics in Pregnancy study	In this study, pregnant women (from 35 weeks gestation until their infants were 6 months old) and their infants (from birth until 2 years of age) were randomly assigned to receive a probiotic (either Bifidobacterium animalis subsp lactis HN019, Lactobaciilus rhamnosus HN001, or placebo). Stool shotgun metagenomes were sequenced shortly after birth, and at 3, 12, and 24 months of age. This dataset allows examination of how early life probiotic intervention, mode of delivery, and other metadata contribute to risk of eczema at 2 years.	human gut metagenome	organismal metagenomes	metagenomes	gut	host	57.12	TRUE	FALSE	0.939637	0.939436
SRR7351723	SRP096371	3.739	WGS	RANDOM	Illumina HiSeq 2500	NZGL01012_sample_036	human gut metagenome	SRX4224937	Metagenome of human infant stool	Probiotics in Pregnancy study	In this study, pregnant women (from 35 weeks gestation until their infants were 6 months old) and their infants (from birth until 2 years of age) were randomly assigned to receive a probiotic (either Bifidobacterium animalis subsp lactis HN019, Lactobaciilus rhamnosus HN001, or placebo). Stool shotgun metagenomes were sequenced shortly after birth, and at 3, 12, and 24 months of age. This dataset allows examination of how early life probiotic intervention, mode of delivery, and other metadata contribute to risk of eczema at 2 years.	human gut metagenome	organismal metagenomes	metagenomes	gut	host	77.62	TRUE	FALSE	0.955518	0.948555
SRR7351724	SRP096371	5.314	WGS	RANDOM	Illumina HiSeq 2500	NZGL01012_sample_033	human gut metagenome	SRX4224936	Metagenome of human infant stool	Probiotics in Pregnancy study	In this study, pregnant women (from 35 weeks gestation until their infants were 6 months old) and their infants (from birth until 2 years of age) were randomly assigned to receive a probiotic (either Bifidobacterium animalis subsp lactis HN019, Lactobaciilus rhamnosus HN001, or placebo). Stool shotgun metagenomes were sequenced shortly after birth, and at 3, 12, and 24 months of age. This dataset allows examination of how early life probiotic intervention, mode of delivery, and other metadata contribute to risk of eczema at 2 years.	human gut metagenome	organismal metagenomes	metagenomes	gut	host	57.14	TRUE	FALSE	0.926459	0.925129
SRR7351725	SRP096371	2.903	WGS	RANDOM	Illumina HiSeq 2500	NZGL01012_sample_034	human gut metagenome	SRX4224935	Metagenome of human infant stool	Probiotics in Pregnancy study	In this study, pregnant women (from 35 weeks gestation until their infants were 6 months old) and their infants (from birth until 2 years of age) were randomly assigned to receive a probiotic (either Bifidobacterium animalis subsp lactis HN019, Lactobaciilus rhamnosus HN001, or placebo). Stool shotgun metagenomes were sequenced shortly after birth, and at 3, 12, and 24 months of age. This dataset allows examination of how early life probiotic intervention, mode of delivery, and other metadata contribute to risk of eczema at 2 years.	human gut metagenome	organismal metagenomes	metagenomes	gut	host	32.66	TRUE	FALSE	0.878686	0.878206
SRR7351726	SRP096371	4.298	WGS	RANDOM	Illumina HiSeq 2500	NZGL01012_sample_031	human gut metagenome	SRX4224934	Metagenome of human infant stool	Probiotics in Pregnancy study	In this study, pregnant women (from 35 weeks gestation until their infants were 6 months old) and their infants (from birth until 2 years of age) were randomly assigned to receive a probiotic (either Bifidobacterium animalis subsp lactis HN019, Lactobaciilus rhamnosus HN001, or placebo). Stool shotgun metagenomes were sequenced shortly after birth, and at 3, 12, and 24 months of age. This dataset allows examination of how early life probiotic intervention, mode of delivery, and other metadata contribute to risk of eczema at 2 years.	human gut metagenome	organismal metagenomes	metagenomes	gut	host	49.92	TRUE	FALSE	0.950702	0.950736
SRR7351727	SRP096371	4.796	WGS	RANDOM	Illumina HiSeq 2500	NZGL01012_sample_032	human gut metagenome	SRX4224933	Metagenome of human infant stool	Probiotics in Pregnancy study	In this study, pregnant women (from 35 weeks gestation until their infants were 6 months old) and their infants (from birth until 2 years of age) were randomly assigned to receive a probiotic (either Bifidobacterium animalis subsp lactis HN019, Lactobaciilus rhamnosus HN001, or placebo). Stool shotgun metagenomes were sequenced shortly after birth, and at 3, 12, and 24 months of age. This dataset allows examination of how early life probiotic intervention, mode of delivery, and other metadata contribute to risk of eczema at 2 years.	human gut metagenome	organismal metagenomes	metagenomes	gut	host	52.01	TRUE	FALSE	0.957139	0.95689
SRR7351728	SRP096371	2.335	WGS	RANDOM	Illumina HiSeq 2500	NZGL01012_sample_029	human gut metagenome	SRX4224932	Metagenome of human infant stool	Probiotics in Pregnancy study	In this study, pregnant women (from 35 weeks gestation until their infants were 6 months old) and their infants (from birth until 2 years of age) were randomly assigned to receive a probiotic (either Bifidobacterium animalis subsp lactis HN019, Lactobaciilus rhamnosus HN001, or placebo). Stool shotgun metagenomes were sequenced shortly after birth, and at 3, 12, and 24 months of age. This dataset allows examination of how early life probiotic intervention, mode of delivery, and other metadata contribute to risk of eczema at 2 years.	human gut metagenome	organismal metagenomes	metagenomes	gut	host	57.44	TRUE	FALSE	0.893347	0.893371
SRR7351729	SRP096371	7.075	WGS	RANDOM	Illumina HiSeq 2500	NZGL01012_sample_030	human gut metagenome	SRX4224931	Metagenome of human infant stool	Probiotics in Pregnancy study	In this study, pregnant women (from 35 weeks gestation until their infants were 6 months old) and their infants (from birth until 2 years of age) were randomly assigned to receive a probiotic (either Bifidobacterium animalis subsp lactis HN019, Lactobaciilus rhamnosus HN001, or placebo). Stool shotgun metagenomes were sequenced shortly after birth, and at 3, 12, and 24 months of age. This dataset allows examination of how early life probiotic intervention, mode of delivery, and other metadata contribute to risk of eczema at 2 years.	human gut metagenome	organismal metagenomes	metagenomes	gut	host	44.43	TRUE	FALSE	0.875444	0.875331
SRR7351730	SRP096371	4.216	WGS	RANDOM	Illumina HiSeq 2500	NZGL01012_sample_037	human gut metagenome	SRX4224930	Metagenome of human infant stool	Probiotics in Pregnancy study	In this study, pregnant women (from 35 weeks gestation until their infants were 6 months old) and their infants (from birth until 2 years of age) were randomly assigned to receive a probiotic (either Bifidobacterium animalis subsp lactis HN019, Lactobaciilus rhamnosus HN001, or placebo). Stool shotgun metagenomes were sequenced shortly after birth, and at 3, 12, and 24 months of age. This dataset allows examination of how early life probiotic intervention, mode of delivery, and other metadata contribute to risk of eczema at 2 years.	human gut metagenome	organismal metagenomes	metagenomes	gut	host	60.35	TRUE	FALSE	0.901869	0.901635
SRR7351731	SRP096371	4.228	WGS	RANDOM	Illumina HiSeq 2500	NZGL01012_sample_038	human gut metagenome	SRX4224929	Metagenome of human infant stool	Probiotics in Pregnancy study	In this study, pregnant women (from 35 weeks gestation until their infants were 6 months old) and their infants (from birth until 2 years of age) were randomly assigned to receive a probiotic (either Bifidobacterium animalis subsp lactis HN019, Lactobaciilus rhamnosus HN001, or placebo). Stool shotgun metagenomes were sequenced shortly after birth, and at 3, 12, and 24 months of age. This dataset allows examination of how early life probiotic intervention, mode of delivery, and other metadata contribute to risk of eczema at 2 years.	human gut metagenome	organismal metagenomes	metagenomes	gut	host	74.17	TRUE	FALSE	0.945114	0.945057
SRR7351732	SRP096371	3.082	WGS	RANDOM	Illumina HiSeq 2500	sample_077	human gut metagenome	SRX4224928	Metagenome of human infant stool	Probiotics in Pregnancy study	In this study, pregnant women (from 35 weeks gestation until their infants were 6 months old) and their infants (from birth until 2 years of age) were randomly assigned to receive a probiotic (either Bifidobacterium animalis subsp lactis HN019, Lactobaciilus rhamnosus HN001, or placebo). Stool shotgun metagenomes were sequenced shortly after birth, and at 3, 12, and 24 months of age. This dataset allows examination of how early life probiotic intervention, mode of delivery, and other metadata contribute to risk of eczema at 2 years.	human gut metagenome	organismal metagenomes	metagenomes	gut	host	50.58	TRUE	FALSE	0.954592	0.954425
SRR7351733	SRP096371	5.27	WGS	RANDOM	Illumina HiSeq 2500	sample_076	human gut metagenome	SRX4224927	Metagenome of human infant stool	Probiotics in Pregnancy study	In this study, pregnant women (from 35 weeks gestation until their infants were 6 months old) and their infants (from birth until 2 years of age) were randomly assigned to receive a probiotic (either Bifidobacterium animalis subsp lactis HN019, Lactobaciilus rhamnosus HN001, or placebo). Stool shotgun metagenomes were sequenced shortly after birth, and at 3, 12, and 24 months of age. This dataset allows examination of how early life probiotic intervention, mode of delivery, and other metadata contribute to risk of eczema at 2 years.	human gut metagenome	organismal metagenomes	metagenomes	gut	host	45.72	TRUE	FALSE	0.94516	0.94512
SRR7351734	SRP096371	3.696	WGS	RANDOM	Illumina HiSeq 2500	sample_331	human gut metagenome	SRX4224926	Metagenome of human infant stool	Probiotics in Pregnancy study	In this study, pregnant women (from 35 weeks gestation until their infants were 6 months old) and their infants (from birth until 2 years of age) were randomly assigned to receive a probiotic (either Bifidobacterium animalis subsp lactis HN019, Lactobaciilus rhamnosus HN001, or placebo). Stool shotgun metagenomes were sequenced shortly after birth, and at 3, 12, and 24 months of age. This dataset allows examination of how early life probiotic intervention, mode of delivery, and other metadata contribute to risk of eczema at 2 years.	human gut metagenome	organismal metagenomes	metagenomes	gut	host	12.53	TRUE	FALSE	0.775176	0.77511
SRR7351735	SRP096371	2.696	WGS	RANDOM	Illumina HiSeq 2500	sample_330	human gut metagenome	SRX4224925	Metagenome of human infant stool	Probiotics in Pregnancy study	In this study, pregnant women (from 35 weeks gestation until their infants were 6 months old) and their infants (from birth until 2 years of age) were randomly assigned to receive a probiotic (either Bifidobacterium animalis subsp lactis HN019, Lactobaciilus rhamnosus HN001, or placebo). Stool shotgun metagenomes were sequenced shortly after birth, and at 3, 12, and 24 months of age. This dataset allows examination of how early life probiotic intervention, mode of delivery, and other metadata contribute to risk of eczema at 2 years.	human gut metagenome	organismal metagenomes	metagenomes	gut	host	76.98	TRUE	FALSE	0.923302	0.923292
SRR7351736	SRP096371	3.478	WGS	RANDOM	Illumina HiSeq 2500	sample_073	human gut metagenome	SRX4224924	Metagenome of human infant stool	Probiotics in Pregnancy study	In this study, pregnant women (from 35 weeks gestation until their infants were 6 months old) and their infants (from birth until 2 years of age) were randomly assigned to receive a probiotic (either Bifidobacterium animalis subsp lactis HN019, Lactobaciilus rhamnosus HN001, or placebo). Stool shotgun metagenomes were sequenced shortly after birth, and at 3, 12, and 24 months of age. This dataset allows examination of how early life probiotic intervention, mode of delivery, and other metadata contribute to risk of eczema at 2 years.	human gut metagenome	organismal metagenomes	metagenomes	gut	host	60.06	TRUE	FALSE	0.97189	0.971857
SRR7351737	SRP096371	2.971	WGS	RANDOM	Illumina HiSeq 2500	sample_072	human gut metagenome	SRX4224923	Metagenome of human infant stool	Probiotics in Pregnancy study	In this study, pregnant women (from 35 weeks gestation until their infants were 6 months old) and their infants (from birth until 2 years of age) were randomly assigned to receive a probiotic (either Bifidobacterium animalis subsp lactis HN019, Lactobaciilus rhamnosus HN001, or placebo). Stool shotgun metagenomes were sequenced shortly after birth, and at 3, 12, and 24 months of age. This dataset allows examination of how early life probiotic intervention, mode of delivery, and other metadata contribute to risk of eczema at 2 years.	human gut metagenome	organismal metagenomes	metagenomes	gut	host	46.82	TRUE	FALSE	0.924259	0.921669
SRR7351738	SRP096371	3.603	WGS	RANDOM	Illumina HiSeq 2500	sample_075	human gut metagenome	SRX4224922	Metagenome of human infant stool	Probiotics in Pregnancy study	In this study, pregnant women (from 35 weeks gestation until their infants were 6 months old) and their infants (from birth until 2 years of age) were randomly assigned to receive a probiotic (either Bifidobacterium animalis subsp lactis HN019, Lactobaciilus rhamnosus HN001, or placebo). Stool shotgun metagenomes were sequenced shortly after birth, and at 3, 12, and 24 months of age. This dataset allows examination of how early life probiotic intervention, mode of delivery, and other metadata contribute to risk of eczema at 2 years.	human gut metagenome	organismal metagenomes	metagenomes	gut	host	54.73	TRUE	FALSE	0.85884	0.85884
SRR7351739	SRP096371	3.138	WGS	RANDOM	Illumina HiSeq 2500	sample_074	human gut metagenome	SRX4224921	Metagenome of human infant stool	Probiotics in Pregnancy study	In this study, pregnant women (from 35 weeks gestation until their infants were 6 months old) and their infants (from birth until 2 years of age) were randomly assigned to receive a probiotic (either Bifidobacterium animalis subsp lactis HN019, Lactobaciilus rhamnosus HN001, or placebo). Stool shotgun metagenomes were sequenced shortly after birth, and at 3, 12, and 24 months of age. This dataset allows examination of how early life probiotic intervention, mode of delivery, and other metadata contribute to risk of eczema at 2 years.	human gut metagenome	organismal metagenomes	metagenomes	gut	host	61.79	TRUE	FALSE	0.925616	0.925595
SRR7351740	SRP096371	2.425	WGS	RANDOM	Illumina HiSeq 2500	sample_069	human gut metagenome	SRX4224920	Metagenome of human infant stool	Probiotics in Pregnancy study	In this study, pregnant women (from 35 weeks gestation until their infants were 6 months old) and their infants (from birth until 2 years of age) were randomly assigned to receive a probiotic (either Bifidobacterium animalis subsp lactis HN019, Lactobaciilus rhamnosus HN001, or placebo). Stool shotgun metagenomes were sequenced shortly after birth, and at 3, 12, and 24 months of age. This dataset allows examination of how early life probiotic intervention, mode of delivery, and other metadata contribute to risk of eczema at 2 years.	human gut metagenome	organismal metagenomes	metagenomes	gut	host	71.45	TRUE	FALSE	0.976246	0.97613
SRR7351741	SRP096371	2.095	WGS	RANDOM	Illumina HiSeq 2500	sample_068	human gut metagenome	SRX4224919	Metagenome of human infant stool	Probiotics in Pregnancy study	In this study, pregnant women (from 35 weeks gestation until their infants were 6 months old) and their infants (from birth until 2 years of age) were randomly assigned to receive a probiotic (either Bifidobacterium animalis subsp lactis HN019, Lactobaciilus rhamnosus HN001, or placebo). Stool shotgun metagenomes were sequenced shortly after birth, and at 3, 12, and 24 months of age. This dataset allows examination of how early life probiotic intervention, mode of delivery, and other metadata contribute to risk of eczema at 2 years.	human gut metagenome	organismal metagenomes	metagenomes	gut	host	79.7	TRUE	FALSE	0.981509	0.981509
SRR7351742	SRP096371	4.313	WGS	RANDOM	Illumina HiSeq 2500	sample_071	human gut metagenome	SRX4224918	Metagenome of human infant stool	Probiotics in Pregnancy study	In this study, pregnant women (from 35 weeks gestation until their infants were 6 months old) and their infants (from birth until 2 years of age) were randomly assigned to receive a probiotic (either Bifidobacterium animalis subsp lactis HN019, Lactobaciilus rhamnosus HN001, or placebo). Stool shotgun metagenomes were sequenced shortly after birth, and at 3, 12, and 24 months of age. This dataset allows examination of how early life probiotic intervention, mode of delivery, and other metadata contribute to risk of eczema at 2 years.	human gut metagenome	organismal metagenomes	metagenomes	gut	host	47	TRUE	FALSE	0.944409	0.943912
SRR7351743	SRP096371	2.742	WGS	RANDOM	Illumina HiSeq 2500	sample_070	human gut metagenome	SRX4224917	Metagenome of human infant stool	Probiotics in Pregnancy study	In this study, pregnant women (from 35 weeks gestation until their infants were 6 months old) and their infants (from birth until 2 years of age) were randomly assigned to receive a probiotic (either Bifidobacterium animalis subsp lactis HN019, Lactobaciilus rhamnosus HN001, or placebo). Stool shotgun metagenomes were sequenced shortly after birth, and at 3, 12, and 24 months of age. This dataset allows examination of how early life probiotic intervention, mode of delivery, and other metadata contribute to risk of eczema at 2 years.	human gut metagenome	organismal metagenomes	metagenomes	gut	host	63.67	TRUE	FALSE	0.958291	0.958241
SRR7351744	SRP096371	3.75	WGS	RANDOM	Illumina HiSeq 2500	sample_178	human gut metagenome	SRX4224916	Metagenome of human infant stool	Probiotics in Pregnancy study	In this study, pregnant women (from 35 weeks gestation until their infants were 6 months old) and their infants (from birth until 2 years of age) were randomly assigned to receive a probiotic (either Bifidobacterium animalis subsp lactis HN019, Lactobaciilus rhamnosus HN001, or placebo). Stool shotgun metagenomes were sequenced shortly after birth, and at 3, 12, and 24 months of age. This dataset allows examination of how early life probiotic intervention, mode of delivery, and other metadata contribute to risk of eczema at 2 years.	human gut metagenome	organismal metagenomes	metagenomes	gut	host	8.2	TRUE	FALSE	0.617152	0.611911
SRR7351745	SRP096371	2.401	WGS	RANDOM	Illumina HiSeq 2500	sample_179	human gut metagenome	SRX4224915	Metagenome of human infant stool	Probiotics in Pregnancy study	In this study, pregnant women (from 35 weeks gestation until their infants were 6 months old) and their infants (from birth until 2 years of age) were randomly assigned to receive a probiotic (either Bifidobacterium animalis subsp lactis HN019, Lactobaciilus rhamnosus HN001, or placebo). Stool shotgun metagenomes were sequenced shortly after birth, and at 3, 12, and 24 months of age. This dataset allows examination of how early life probiotic intervention, mode of delivery, and other metadata contribute to risk of eczema at 2 years.	human gut metagenome	organismal metagenomes	metagenomes	gut	host	13.69	TRUE	FALSE	0.754333	0.754357
SRR7351746	SRP096371	3.548	WGS	RANDOM	Illumina HiSeq 2500	sample_176	human gut metagenome	SRX4224914	Metagenome of human infant stool	Probiotics in Pregnancy study	In this study, pregnant women (from 35 weeks gestation until their infants were 6 months old) and their infants (from birth until 2 years of age) were randomly assigned to receive a probiotic (either Bifidobacterium animalis subsp lactis HN019, Lactobaciilus rhamnosus HN001, or placebo). Stool shotgun metagenomes were sequenced shortly after birth, and at 3, 12, and 24 months of age. This dataset allows examination of how early life probiotic intervention, mode of delivery, and other metadata contribute to risk of eczema at 2 years.	human gut metagenome	organismal metagenomes	metagenomes	gut	host	73.48	TRUE	FALSE	0.967419	0.966153
SRR7351747	SRP096371	7.314	WGS	RANDOM	Illumina HiSeq 2500	sample_177	human gut metagenome	SRX4224913	Metagenome of human infant stool	Probiotics in Pregnancy study	In this study, pregnant women (from 35 weeks gestation until their infants were 6 months old) and their infants (from birth until 2 years of age) were randomly assigned to receive a probiotic (either Bifidobacterium animalis subsp lactis HN019, Lactobaciilus rhamnosus HN001, or placebo). Stool shotgun metagenomes were sequenced shortly after birth, and at 3, 12, and 24 months of age. This dataset allows examination of how early life probiotic intervention, mode of delivery, and other metadata contribute to risk of eczema at 2 years.	human gut metagenome	organismal metagenomes	metagenomes	gut	host	65.29	TRUE	FALSE	0.932742	0.932639
SRR7351748	SRP096371	6.161	WGS	RANDOM	Illumina HiSeq 2500	sample_174	human gut metagenome	SRX4224912	Metagenome of human infant stool	Probiotics in Pregnancy study	In this study, pregnant women (from 35 weeks gestation until their infants were 6 months old) and their infants (from birth until 2 years of age) were randomly assigned to receive a probiotic (either Bifidobacterium animalis subsp lactis HN019, Lactobaciilus rhamnosus HN001, or placebo). Stool shotgun metagenomes were sequenced shortly after birth, and at 3, 12, and 24 months of age. This dataset allows examination of how early life probiotic intervention, mode of delivery, and other metadata contribute to risk of eczema at 2 years.	human gut metagenome	organismal metagenomes	metagenomes	gut	host	53.24	TRUE	FALSE	0.957757	0.957607
SRR7351749	SRP096371	7.526	WGS	RANDOM	Illumina HiSeq 2500	sample_175	human gut metagenome	SRX4224911	Metagenome of human infant stool	Probiotics in Pregnancy study	In this study, pregnant women (from 35 weeks gestation until their infants were 6 months old) and their infants (from birth until 2 years of age) were randomly assigned to receive a probiotic (either Bifidobacterium animalis subsp lactis HN019, Lactobaciilus rhamnosus HN001, or placebo). Stool shotgun metagenomes were sequenced shortly after birth, and at 3, 12, and 24 months of age. This dataset allows examination of how early life probiotic intervention, mode of delivery, and other metadata contribute to risk of eczema at 2 years.	human gut metagenome	organismal metagenomes	metagenomes	gut	host	55.82	TRUE	FALSE	0.924368	0.924392
SRR7351750	SRP096371	7.253	WGS	RANDOM	Illumina HiSeq 2500	sample_172	human gut metagenome	SRX4224910	Metagenome of human infant stool	Probiotics in Pregnancy study	In this study, pregnant women (from 35 weeks gestation until their infants were 6 months old) and their infants (from birth until 2 years of age) were randomly assigned to receive a probiotic (either Bifidobacterium animalis subsp lactis HN019, Lactobaciilus rhamnosus HN001, or placebo). Stool shotgun metagenomes were sequenced shortly after birth, and at 3, 12, and 24 months of age. This dataset allows examination of how early life probiotic intervention, mode of delivery, and other metadata contribute to risk of eczema at 2 years.	human gut metagenome	organismal metagenomes	metagenomes	gut	host	52.89	TRUE	FALSE	0.922385	0.922242
SRR7351751	SRP096371	7.917	WGS	RANDOM	Illumina HiSeq 2500	sample_173	human gut metagenome	SRX4224909	Metagenome of human infant stool	Probiotics in Pregnancy study	In this study, pregnant women (from 35 weeks gestation until their infants were 6 months old) and their infants (from birth until 2 years of age) were randomly assigned to receive a probiotic (either Bifidobacterium animalis subsp lactis HN019, Lactobaciilus rhamnosus HN001, or placebo). Stool shotgun metagenomes were sequenced shortly after birth, and at 3, 12, and 24 months of age. This dataset allows examination of how early life probiotic intervention, mode of delivery, and other metadata contribute to risk of eczema at 2 years.	human gut metagenome	organismal metagenomes	metagenomes	gut	host	64.16	TRUE	FALSE	0.946994	0.947001
SRR7351752	SRP096371	1.88	WGS	RANDOM	Illumina HiSeq 2500	sample_180	human gut metagenome	SRX4224908	Metagenome of human infant stool	Probiotics in Pregnancy study	In this study, pregnant women (from 35 weeks gestation until their infants were 6 months old) and their infants (from birth until 2 years of age) were randomly assigned to receive a probiotic (either Bifidobacterium animalis subsp lactis HN019, Lactobaciilus rhamnosus HN001, or placebo). Stool shotgun metagenomes were sequenced shortly after birth, and at 3, 12, and 24 months of age. This dataset allows examination of how early life probiotic intervention, mode of delivery, and other metadata contribute to risk of eczema at 2 years.	human gut metagenome	organismal metagenomes	metagenomes	gut	host	5.32	TRUE	FALSE	0.614212	0.614529
SRR7351753	SRP096371	2.962	WGS	RANDOM	Illumina HiSeq 2500	sample_181	human gut metagenome	SRX4224907	Metagenome of human infant stool	Probiotics in Pregnancy study	In this study, pregnant women (from 35 weeks gestation until their infants were 6 months old) and their infants (from birth until 2 years of age) were randomly assigned to receive a probiotic (either Bifidobacterium animalis subsp lactis HN019, Lactobaciilus rhamnosus HN001, or placebo). Stool shotgun metagenomes were sequenced shortly after birth, and at 3, 12, and 24 months of age. This dataset allows examination of how early life probiotic intervention, mode of delivery, and other metadata contribute to risk of eczema at 2 years.	human gut metagenome	organismal metagenomes	metagenomes	gut	host	58.21	TRUE	FALSE	0.938174	0.938046
SRR7351754	SRP096371	3.992	WGS	RANDOM	Illumina HiSeq 2500	sample_037	human gut metagenome	SRX4224906	Metagenome of human infant stool	Probiotics in Pregnancy study	In this study, pregnant women (from 35 weeks gestation until their infants were 6 months old) and their infants (from birth until 2 years of age) were randomly assigned to receive a probiotic (either Bifidobacterium animalis subsp lactis HN019, Lactobaciilus rhamnosus HN001, or placebo). Stool shotgun metagenomes were sequenced shortly after birth, and at 3, 12, and 24 months of age. This dataset allows examination of how early life probiotic intervention, mode of delivery, and other metadata contribute to risk of eczema at 2 years.	human gut metagenome	organismal metagenomes	metagenomes	gut	host	83.62	TRUE	FALSE	0.989459	0.989467
SRR7351755	SRP096371	2.713	WGS	RANDOM	Illumina HiSeq 2500	sample_038	human gut metagenome	SRX4224905	Metagenome of human infant stool	Probiotics in Pregnancy study	In this study, pregnant women (from 35 weeks gestation until their infants were 6 months old) and their infants (from birth until 2 years of age) were randomly assigned to receive a probiotic (either Bifidobacterium animalis subsp lactis HN019, Lactobaciilus rhamnosus HN001, or placebo). Stool shotgun metagenomes were sequenced shortly after birth, and at 3, 12, and 24 months of age. This dataset allows examination of how early life probiotic intervention, mode of delivery, and other metadata contribute to risk of eczema at 2 years.	human gut metagenome	organismal metagenomes	metagenomes	gut	host	80.76	TRUE	FALSE	0.992562	0.992562
SRR7351756	SRP096371	6.123	WGS	RANDOM	Illumina HiSeq 2500	sample_039	human gut metagenome	SRX4224904	Metagenome of human infant stool	Probiotics in Pregnancy study	In this study, pregnant women (from 35 weeks gestation until their infants were 6 months old) and their infants (from birth until 2 years of age) were randomly assigned to receive a probiotic (either Bifidobacterium animalis subsp lactis HN019, Lactobaciilus rhamnosus HN001, or placebo). Stool shotgun metagenomes were sequenced shortly after birth, and at 3, 12, and 24 months of age. This dataset allows examination of how early life probiotic intervention, mode of delivery, and other metadata contribute to risk of eczema at 2 years.	human gut metagenome	organismal metagenomes	metagenomes	gut	host	65.38	TRUE	FALSE	0.904922	0.903679
SRR7351757	SRP096371	2.484	WGS	RANDOM	Illumina HiSeq 2500	sample_040	human gut metagenome	SRX4224903	Metagenome of human infant stool	Probiotics in Pregnancy study	In this study, pregnant women (from 35 weeks gestation until their infants were 6 months old) and their infants (from birth until 2 years of age) were randomly assigned to receive a probiotic (either Bifidobacterium animalis subsp lactis HN019, Lactobaciilus rhamnosus HN001, or placebo). Stool shotgun metagenomes were sequenced shortly after birth, and at 3, 12, and 24 months of age. This dataset allows examination of how early life probiotic intervention, mode of delivery, and other metadata contribute to risk of eczema at 2 years.	human gut metagenome	organismal metagenomes	metagenomes	gut	host	72.77	TRUE	FALSE	0.887344	0.887008
SRR7351758	SRP096371	3.297	WGS	RANDOM	Illumina HiSeq 2500	sample_041	human gut metagenome	SRX4224902	Metagenome of human infant stool	Probiotics in Pregnancy study	In this study, pregnant women (from 35 weeks gestation until their infants were 6 months old) and their infants (from birth until 2 years of age) were randomly assigned to receive a probiotic (either Bifidobacterium animalis subsp lactis HN019, Lactobaciilus rhamnosus HN001, or placebo). Stool shotgun metagenomes were sequenced shortly after birth, and at 3, 12, and 24 months of age. This dataset allows examination of how early life probiotic intervention, mode of delivery, and other metadata contribute to risk of eczema at 2 years.	human gut metagenome	organismal metagenomes	metagenomes	gut	host	81.67	TRUE	FALSE	0.955817	0.955763
SRR7351759	SRP096371	5.013	WGS	RANDOM	Illumina HiSeq 2500	sample_042	human gut metagenome	SRX4224901	Metagenome of human infant stool	Probiotics in Pregnancy study	In this study, pregnant women (from 35 weeks gestation until their infants were 6 months old) and their infants (from birth until 2 years of age) were randomly assigned to receive a probiotic (either Bifidobacterium animalis subsp lactis HN019, Lactobaciilus rhamnosus HN001, or placebo). Stool shotgun metagenomes were sequenced shortly after birth, and at 3, 12, and 24 months of age. This dataset allows examination of how early life probiotic intervention, mode of delivery, and other metadata contribute to risk of eczema at 2 years.	human gut metagenome	organismal metagenomes	metagenomes	gut	host	55.58	TRUE	FALSE	0.970257	0.970035
SRR7351760	SRP096371	4.811	WGS	RANDOM	Illumina HiSeq 2500	sample_043	human gut metagenome	SRX4224900	Metagenome of human infant stool	Probiotics in Pregnancy study	In this study, pregnant women (from 35 weeks gestation until their infants were 6 months old) and their infants (from birth until 2 years of age) were randomly assigned to receive a probiotic (either Bifidobacterium animalis subsp lactis HN019, Lactobaciilus rhamnosus HN001, or placebo). Stool shotgun metagenomes were sequenced shortly after birth, and at 3, 12, and 24 months of age. This dataset allows examination of how early life probiotic intervention, mode of delivery, and other metadata contribute to risk of eczema at 2 years.	human gut metagenome	organismal metagenomes	metagenomes	gut	host	80.9	TRUE	FALSE	0.997517	0.997517
SRR7351761	SRP096371	3.374	WGS	RANDOM	Illumina HiSeq 2500	sample_044	human gut metagenome	SRX4224899	Metagenome of human infant stool	Probiotics in Pregnancy study	In this study, pregnant women (from 35 weeks gestation until their infants were 6 months old) and their infants (from birth until 2 years of age) were randomly assigned to receive a probiotic (either Bifidobacterium animalis subsp lactis HN019, Lactobaciilus rhamnosus HN001, or placebo). Stool shotgun metagenomes were sequenced shortly after birth, and at 3, 12, and 24 months of age. This dataset allows examination of how early life probiotic intervention, mode of delivery, and other metadata contribute to risk of eczema at 2 years.	human gut metagenome	organismal metagenomes	metagenomes	gut	host	70.38	TRUE	FALSE	0.956538	0.945414
SRR7351762	SRP096371	3.897	WGS	RANDOM	Illumina HiSeq 2500	sample_045	human gut metagenome	SRX4224898	Metagenome of human infant stool	Probiotics in Pregnancy study	In this study, pregnant women (from 35 weeks gestation until their infants were 6 months old) and their infants (from birth until 2 years of age) were randomly assigned to receive a probiotic (either Bifidobacterium animalis subsp lactis HN019, Lactobaciilus rhamnosus HN001, or placebo). Stool shotgun metagenomes were sequenced shortly after birth, and at 3, 12, and 24 months of age. This dataset allows examination of how early life probiotic intervention, mode of delivery, and other metadata contribute to risk of eczema at 2 years.	human gut metagenome	organismal metagenomes	metagenomes	gut	host	70.97	TRUE	FALSE	0.952092	0.951275
SRR7351763	SRP096371	1.996	WGS	RANDOM	Illumina HiSeq 2500	sample_146	human gut metagenome	SRX4224896	Metagenome of human infant stool	Probiotics in Pregnancy study	In this study, pregnant women (from 35 weeks gestation until their infants were 6 months old) and their infants (from birth until 2 years of age) were randomly assigned to receive a probiotic (either Bifidobacterium animalis subsp lactis HN019, Lactobaciilus rhamnosus HN001, or placebo). Stool shotgun metagenomes were sequenced shortly after birth, and at 3, 12, and 24 months of age. This dataset allows examination of how early life probiotic intervention, mode of delivery, and other metadata contribute to risk of eczema at 2 years.	human gut metagenome	organismal metagenomes	metagenomes	gut	host	39.1	TRUE	FALSE	0.936202	0.935849
SRR7351764	SRP096371	2.537	WGS	RANDOM	Illumina HiSeq 2500	sample_145	human gut metagenome	SRX4224895	Metagenome of human infant stool	Probiotics in Pregnancy study	In this study, pregnant women (from 35 weeks gestation until their infants were 6 months old) and their infants (from birth until 2 years of age) were randomly assigned to receive a probiotic (either Bifidobacterium animalis subsp lactis HN019, Lactobaciilus rhamnosus HN001, or placebo). Stool shotgun metagenomes were sequenced shortly after birth, and at 3, 12, and 24 months of age. This dataset allows examination of how early life probiotic intervention, mode of delivery, and other metadata contribute to risk of eczema at 2 years.	human gut metagenome	organismal metagenomes	metagenomes	gut	host	77.13	TRUE	FALSE	0.976745	0.976745
SRR7351765	SRP096371	2.837	WGS	RANDOM	Illumina HiSeq 2500	sample_144	human gut metagenome	SRX4224894	Metagenome of human infant stool	Probiotics in Pregnancy study	In this study, pregnant women (from 35 weeks gestation until their infants were 6 months old) and their infants (from birth until 2 years of age) were randomly assigned to receive a probiotic (either Bifidobacterium animalis subsp lactis HN019, Lactobaciilus rhamnosus HN001, or placebo). Stool shotgun metagenomes were sequenced shortly after birth, and at 3, 12, and 24 months of age. This dataset allows examination of how early life probiotic intervention, mode of delivery, and other metadata contribute to risk of eczema at 2 years.	human gut metagenome	organismal metagenomes	metagenomes	gut	host	59.2	TRUE	FALSE	0.968067	0.967728
SRR7351766	SRP096371	9.831	WGS	RANDOM	Illumina HiSeq 2500	sample_143	human gut metagenome	SRX4224893	Metagenome of human infant stool	Probiotics in Pregnancy study	In this study, pregnant women (from 35 weeks gestation until their infants were 6 months old) and their infants (from birth until 2 years of age) were randomly assigned to receive a probiotic (either Bifidobacterium animalis subsp lactis HN019, Lactobaciilus rhamnosus HN001, or placebo). Stool shotgun metagenomes were sequenced shortly after birth, and at 3, 12, and 24 months of age. This dataset allows examination of how early life probiotic intervention, mode of delivery, and other metadata contribute to risk of eczema at 2 years.	human gut metagenome	organismal metagenomes	metagenomes	gut	host	7.87	TRUE	FALSE	0.729188	0.708647
SRR7351767	SRP096371	2.411	WGS	RANDOM	Illumina HiSeq 2500	sample_142	human gut metagenome	SRX4224892	Metagenome of human infant stool	Probiotics in Pregnancy study	In this study, pregnant women (from 35 weeks gestation until their infants were 6 months old) and their infants (from birth until 2 years of age) were randomly assigned to receive a probiotic (either Bifidobacterium animalis subsp lactis HN019, Lactobaciilus rhamnosus HN001, or placebo). Stool shotgun metagenomes were sequenced shortly after birth, and at 3, 12, and 24 months of age. This dataset allows examination of how early life probiotic intervention, mode of delivery, and other metadata contribute to risk of eczema at 2 years.	human gut metagenome	organismal metagenomes	metagenomes	gut	host	73.57	TRUE	FALSE	0.945462	0.945477
SRR7351768	SRP096371	2.615	WGS	RANDOM	Illumina HiSeq 2500	sample_141	human gut metagenome	SRX4224891	Metagenome of human infant stool	Probiotics in Pregnancy study	In this study, pregnant women (from 35 weeks gestation until their infants were 6 months old) and their infants (from birth until 2 years of age) were randomly assigned to receive a probiotic (either Bifidobacterium animalis subsp lactis HN019, Lactobaciilus rhamnosus HN001, or placebo). Stool shotgun metagenomes were sequenced shortly after birth, and at 3, 12, and 24 months of age. This dataset allows examination of how early life probiotic intervention, mode of delivery, and other metadata contribute to risk of eczema at 2 years.	human gut metagenome	organismal metagenomes	metagenomes	gut	host	61.86	TRUE	FALSE	0.975321	0.974651
SRR7351769	SRP096371	2.563	WGS	RANDOM	Illumina HiSeq 2500	sample_140	human gut metagenome	SRX4224890	Metagenome of human infant stool	Probiotics in Pregnancy study	In this study, pregnant women (from 35 weeks gestation until their infants were 6 months old) and their infants (from birth until 2 years of age) were randomly assigned to receive a probiotic (either Bifidobacterium animalis subsp lactis HN019, Lactobaciilus rhamnosus HN001, or placebo). Stool shotgun metagenomes were sequenced shortly after birth, and at 3, 12, and 24 months of age. This dataset allows examination of how early life probiotic intervention, mode of delivery, and other metadata contribute to risk of eczema at 2 years.	human gut metagenome	organismal metagenomes	metagenomes	gut	host	65.17	TRUE	FALSE	0.956057	0.940219
SRR7351770	SRP096371	2.454	WGS	RANDOM	Illumina HiSeq 2500	sample_139	human gut metagenome	SRX4224889	Metagenome of human infant stool	Probiotics in Pregnancy study	In this study, pregnant women (from 35 weeks gestation until their infants were 6 months old) and their infants (from birth until 2 years of age) were randomly assigned to receive a probiotic (either Bifidobacterium animalis subsp lactis HN019, Lactobaciilus rhamnosus HN001, or placebo). Stool shotgun metagenomes were sequenced shortly after birth, and at 3, 12, and 24 months of age. This dataset allows examination of how early life probiotic intervention, mode of delivery, and other metadata contribute to risk of eczema at 2 years.	human gut metagenome	organismal metagenomes	metagenomes	gut	host	70.52	TRUE	FALSE	0.954819	0.954833
SRR7351771	SRP096371	3.359	WGS	RANDOM	Illumina HiSeq 2500	sample_161	human gut metagenome	SRX4224888	Metagenome of human infant stool	Probiotics in Pregnancy study	In this study, pregnant women (from 35 weeks gestation until their infants were 6 months old) and their infants (from birth until 2 years of age) were randomly assigned to receive a probiotic (either Bifidobacterium animalis subsp lactis HN019, Lactobaciilus rhamnosus HN001, or placebo). Stool shotgun metagenomes were sequenced shortly after birth, and at 3, 12, and 24 months of age. This dataset allows examination of how early life probiotic intervention, mode of delivery, and other metadata contribute to risk of eczema at 2 years.	human gut metagenome	organismal metagenomes	metagenomes	gut	host	52.39	TRUE	FALSE	0.940166	0.939896
SRR7351772	SRP096371	2.402	WGS	RANDOM	Illumina HiSeq 2500	sample_148	human gut metagenome	SRX4224887	Metagenome of human infant stool	Probiotics in Pregnancy study	In this study, pregnant women (from 35 weeks gestation until their infants were 6 months old) and their infants (from birth until 2 years of age) were randomly assigned to receive a probiotic (either Bifidobacterium animalis subsp lactis HN019, Lactobaciilus rhamnosus HN001, or placebo). Stool shotgun metagenomes were sequenced shortly after birth, and at 3, 12, and 24 months of age. This dataset allows examination of how early life probiotic intervention, mode of delivery, and other metadata contribute to risk of eczema at 2 years.	human gut metagenome	organismal metagenomes	metagenomes	gut	host	56.55	TRUE	FALSE	0.912122	0.912122
SRR7351773	SRP096371	1.72	WGS	RANDOM	Illumina HiSeq 2500	sample_147	human gut metagenome	SRX4224886	Metagenome of human infant stool	Probiotics in Pregnancy study	In this study, pregnant women (from 35 weeks gestation until their infants were 6 months old) and their infants (from birth until 2 years of age) were randomly assigned to receive a probiotic (either Bifidobacterium animalis subsp lactis HN019, Lactobaciilus rhamnosus HN001, or placebo). Stool shotgun metagenomes were sequenced shortly after birth, and at 3, 12, and 24 months of age. This dataset allows examination of how early life probiotic intervention, mode of delivery, and other metadata contribute to risk of eczema at 2 years.	human gut metagenome	organismal metagenomes	metagenomes	gut	host	79.95	TRUE	FALSE	0.90121	0.90121
SRR7351774	SRP096371	6.281	WGS	RANDOM	Illumina HiSeq 2500	NZGL01012_sample_077	human gut metagenome	SRX4224885	Metagenome of human infant stool	Probiotics in Pregnancy study	In this study, pregnant women (from 35 weeks gestation until their infants were 6 months old) and their infants (from birth until 2 years of age) were randomly assigned to receive a probiotic (either Bifidobacterium animalis subsp lactis HN019, Lactobaciilus rhamnosus HN001, or placebo). Stool shotgun metagenomes were sequenced shortly after birth, and at 3, 12, and 24 months of age. This dataset allows examination of how early life probiotic intervention, mode of delivery, and other metadata contribute to risk of eczema at 2 years.	human gut metagenome	organismal metagenomes	metagenomes	gut	host	39	TRUE	FALSE	0.879187	0.879052
SRR7351775	SRP096371	4.044	WGS	RANDOM	Illumina HiSeq 2500	NZGL01012_sample_078	human gut metagenome	SRX4224884	Metagenome of human infant stool	Probiotics in Pregnancy study	In this study, pregnant women (from 35 weeks gestation until their infants were 6 months old) and their infants (from birth until 2 years of age) were randomly assigned to receive a probiotic (either Bifidobacterium animalis subsp lactis HN019, Lactobaciilus rhamnosus HN001, or placebo). Stool shotgun metagenomes were sequenced shortly after birth, and at 3, 12, and 24 months of age. This dataset allows examination of how early life probiotic intervention, mode of delivery, and other metadata contribute to risk of eczema at 2 years.	human gut metagenome	organismal metagenomes	metagenomes	gut	host	52.02	TRUE	FALSE	0.877262	0.877145
SRR7351776	SRP096371	3.75	WGS	RANDOM	Illumina HiSeq 2500	NZGL01012_sample_071	human gut metagenome	SRX4224883	Metagenome of human infant stool	Probiotics in Pregnancy study	In this study, pregnant women (from 35 weeks gestation until their infants were 6 months old) and their infants (from birth until 2 years of age) were randomly assigned to receive a probiotic (either Bifidobacterium animalis subsp lactis HN019, Lactobaciilus rhamnosus HN001, or placebo). Stool shotgun metagenomes were sequenced shortly after birth, and at 3, 12, and 24 months of age. This dataset allows examination of how early life probiotic intervention, mode of delivery, and other metadata contribute to risk of eczema at 2 years.	human gut metagenome	organismal metagenomes	metagenomes	gut	host	63.73	TRUE	FALSE	0.97576	0.975553
SRR7351777	SRP096371	3.406	WGS	RANDOM	Illumina HiSeq 2500	NZGL01012_sample_072	human gut metagenome	SRX4224882	Metagenome of human infant stool	Probiotics in Pregnancy study	In this study, pregnant women (from 35 weeks gestation until their infants were 6 months old) and their infants (from birth until 2 years of age) were randomly assigned to receive a probiotic (either Bifidobacterium animalis subsp lactis HN019, Lactobaciilus rhamnosus HN001, or placebo). Stool shotgun metagenomes were sequenced shortly after birth, and at 3, 12, and 24 months of age. This dataset allows examination of how early life probiotic intervention, mode of delivery, and other metadata contribute to risk of eczema at 2 years.	human gut metagenome	organismal metagenomes	metagenomes	gut	host	56.79	TRUE	FALSE	0.956245	0.956243
SRR7351778	SRP096371	5.665	WGS	RANDOM	Illumina HiSeq 2500	NZGL01012_sample_069	human gut metagenome	SRX4224881	Metagenome of human infant stool	Probiotics in Pregnancy study	In this study, pregnant women (from 35 weeks gestation until their infants were 6 months old) and their infants (from birth until 2 years of age) were randomly assigned to receive a probiotic (either Bifidobacterium animalis subsp lactis HN019, Lactobaciilus rhamnosus HN001, or placebo). Stool shotgun metagenomes were sequenced shortly after birth, and at 3, 12, and 24 months of age. This dataset allows examination of how early life probiotic intervention, mode of delivery, and other metadata contribute to risk of eczema at 2 years.	human gut metagenome	organismal metagenomes	metagenomes	gut	host	74.31	TRUE	FALSE	0.977821	0.977786
SRR7351779	SRP096371	3.636	WGS	RANDOM	Illumina HiSeq 2500	NZGL01012_sample_070	human gut metagenome	SRX4224880	Metagenome of human infant stool	Probiotics in Pregnancy study	In this study, pregnant women (from 35 weeks gestation until their infants were 6 months old) and their infants (from birth until 2 years of age) were randomly assigned to receive a probiotic (either Bifidobacterium animalis subsp lactis HN019, Lactobaciilus rhamnosus HN001, or placebo). Stool shotgun metagenomes were sequenced shortly after birth, and at 3, 12, and 24 months of age. This dataset allows examination of how early life probiotic intervention, mode of delivery, and other metadata contribute to risk of eczema at 2 years.	human gut metagenome	organismal metagenomes	metagenomes	gut	host	51.54	TRUE	FALSE	0.964291	0.963796
SRR7351780	SRP096371	2.891	WGS	RANDOM	Illumina HiSeq 2500	NZGL01012_sample_075	human gut metagenome	SRX4224879	Metagenome of human infant stool	Probiotics in Pregnancy study	In this study, pregnant women (from 35 weeks gestation until their infants were 6 months old) and their infants (from birth until 2 years of age) were randomly assigned to receive a probiotic (either Bifidobacterium animalis subsp lactis HN019, Lactobaciilus rhamnosus HN001, or placebo). Stool shotgun metagenomes were sequenced shortly after birth, and at 3, 12, and 24 months of age. This dataset allows examination of how early life probiotic intervention, mode of delivery, and other metadata contribute to risk of eczema at 2 years.	human gut metagenome	organismal metagenomes	metagenomes	gut	host	72.18	TRUE	FALSE	0.953232	0.952878
SRR7351781	SRP096371	4.394	WGS	RANDOM	Illumina HiSeq 2500	NZGL01012_sample_076	human gut metagenome	SRX4224878	Metagenome of human infant stool	Probiotics in Pregnancy study	In this study, pregnant women (from 35 weeks gestation until their infants were 6 months old) and their infants (from birth until 2 years of age) were randomly assigned to receive a probiotic (either Bifidobacterium animalis subsp lactis HN019, Lactobaciilus rhamnosus HN001, or placebo). Stool shotgun metagenomes were sequenced shortly after birth, and at 3, 12, and 24 months of age. This dataset allows examination of how early life probiotic intervention, mode of delivery, and other metadata contribute to risk of eczema at 2 years.	human gut metagenome	organismal metagenomes	metagenomes	gut	host	60.93	TRUE	FALSE	0.950279	0.950215
SRR7351782	SRP096371	3.107	WGS	RANDOM	Illumina HiSeq 2500	NZGL01012_sample_073	human gut metagenome	SRX4224877	Metagenome of human infant stool	Probiotics in Pregnancy study	In this study, pregnant women (from 35 weeks gestation until their infants were 6 months old) and their infants (from birth until 2 years of age) were randomly assigned to receive a probiotic (either Bifidobacterium animalis subsp lactis HN019, Lactobaciilus rhamnosus HN001, or placebo). Stool shotgun metagenomes were sequenced shortly after birth, and at 3, 12, and 24 months of age. This dataset allows examination of how early life probiotic intervention, mode of delivery, and other metadata contribute to risk of eczema at 2 years.	human gut metagenome	organismal metagenomes	metagenomes	gut	host	64.31	TRUE	FALSE	0.938758	0.938758
SRR7351783	SRP096371	3.171	WGS	RANDOM	Illumina HiSeq 2500	NZGL01012_sample_074	human gut metagenome	SRX4224876	Metagenome of human infant stool	Probiotics in Pregnancy study	In this study, pregnant women (from 35 weeks gestation until their infants were 6 months old) and their infants (from birth until 2 years of age) were randomly assigned to receive a probiotic (either Bifidobacterium animalis subsp lactis HN019, Lactobaciilus rhamnosus HN001, or placebo). Stool shotgun metagenomes were sequenced shortly after birth, and at 3, 12, and 24 months of age. This dataset allows examination of how early life probiotic intervention, mode of delivery, and other metadata contribute to risk of eczema at 2 years.	human gut metagenome	organismal metagenomes	metagenomes	gut	host	65.99	TRUE	FALSE	0.983747	0.98376
SRR7351784	SRP096371	2.82	WGS	RANDOM	Illumina HiSeq 2500	sample_149	human gut metagenome	SRX4224875	Metagenome of human infant stool	Probiotics in Pregnancy study	In this study, pregnant women (from 35 weeks gestation until their infants were 6 months old) and their infants (from birth until 2 years of age) were randomly assigned to receive a probiotic (either Bifidobacterium animalis subsp lactis HN019, Lactobaciilus rhamnosus HN001, or placebo). Stool shotgun metagenomes were sequenced shortly after birth, and at 3, 12, and 24 months of age. This dataset allows examination of how early life probiotic intervention, mode of delivery, and other metadata contribute to risk of eczema at 2 years.	human gut metagenome	organismal metagenomes	metagenomes	gut	host	69.1	TRUE	FALSE	0.9039	0.90388
SRR7351785	SRP096371	8.254	WGS	RANDOM	Illumina HiSeq 2500	sample_150	human gut metagenome	SRX4224874	Metagenome of human infant stool	Probiotics in Pregnancy study	In this study, pregnant women (from 35 weeks gestation until their infants were 6 months old) and their infants (from birth until 2 years of age) were randomly assigned to receive a probiotic (either Bifidobacterium animalis subsp lactis HN019, Lactobaciilus rhamnosus HN001, or placebo). Stool shotgun metagenomes were sequenced shortly after birth, and at 3, 12, and 24 months of age. This dataset allows examination of how early life probiotic intervention, mode of delivery, and other metadata contribute to risk of eczema at 2 years.	human gut metagenome	organismal metagenomes	metagenomes	gut	host	76.5	TRUE	FALSE	0.964483	0.964402
SRR7351786	SRP096371	4.065	WGS	RANDOM	Illumina HiSeq 2500	sample_363	human gut metagenome	SRX4224873	Metagenome of human infant stool	Probiotics in Pregnancy study	In this study, pregnant women (from 35 weeks gestation until their infants were 6 months old) and their infants (from birth until 2 years of age) were randomly assigned to receive a probiotic (either Bifidobacterium animalis subsp lactis HN019, Lactobaciilus rhamnosus HN001, or placebo). Stool shotgun metagenomes were sequenced shortly after birth, and at 3, 12, and 24 months of age. This dataset allows examination of how early life probiotic intervention, mode of delivery, and other metadata contribute to risk of eczema at 2 years.	human gut metagenome	organismal metagenomes	metagenomes	gut	host	37.57	TRUE	FALSE	0.826509	0.827362
SRR7351787	SRP096371	3.135	WGS	RANDOM	Illumina HiSeq 2500	sample_362	human gut metagenome	SRX4224872	Metagenome of human infant stool	Probiotics in Pregnancy study	In this study, pregnant women (from 35 weeks gestation until their infants were 6 months old) and their infants (from birth until 2 years of age) were randomly assigned to receive a probiotic (either Bifidobacterium animalis subsp lactis HN019, Lactobaciilus rhamnosus HN001, or placebo). Stool shotgun metagenomes were sequenced shortly after birth, and at 3, 12, and 24 months of age. This dataset allows examination of how early life probiotic intervention, mode of delivery, and other metadata contribute to risk of eczema at 2 years.	human gut metagenome	organismal metagenomes	metagenomes	gut	host	65.04	TRUE	FALSE	0.959507	0.959103
SRR7351788	SRP096371	3.194	WGS	RANDOM	Illumina HiSeq 2500	sample_289	human gut metagenome	SRX4224871	Metagenome of human infant stool	Probiotics in Pregnancy study	In this study, pregnant women (from 35 weeks gestation until their infants were 6 months old) and their infants (from birth until 2 years of age) were randomly assigned to receive a probiotic (either Bifidobacterium animalis subsp lactis HN019, Lactobaciilus rhamnosus HN001, or placebo). Stool shotgun metagenomes were sequenced shortly after birth, and at 3, 12, and 24 months of age. This dataset allows examination of how early life probiotic intervention, mode of delivery, and other metadata contribute to risk of eczema at 2 years.	human gut metagenome	organismal metagenomes	metagenomes	gut	host	33.81	TRUE	FALSE	0.879854	0.879825
SRR7351789	SRP096371	2.336	WGS	RANDOM	Illumina HiSeq 2500	sample_195	human gut metagenome	SRX4224870	Metagenome of human infant stool	Probiotics in Pregnancy study	In this study, pregnant women (from 35 weeks gestation until their infants were 6 months old) and their infants (from birth until 2 years of age) were randomly assigned to receive a probiotic (either Bifidobacterium animalis subsp lactis HN019, Lactobaciilus rhamnosus HN001, or placebo). Stool shotgun metagenomes were sequenced shortly after birth, and at 3, 12, and 24 months of age. This dataset allows examination of how early life probiotic intervention, mode of delivery, and other metadata contribute to risk of eczema at 2 years.	human gut metagenome	organismal metagenomes	metagenomes	gut	host	50.25	TRUE	FALSE	0.891153	0.890626
SRR7351790	SRP096371	3.909	WGS	RANDOM	Illumina HiSeq 2500	sample_194	human gut metagenome	SRX4224869	Metagenome of human infant stool	Probiotics in Pregnancy study	In this study, pregnant women (from 35 weeks gestation until their infants were 6 months old) and their infants (from birth until 2 years of age) were randomly assigned to receive a probiotic (either Bifidobacterium animalis subsp lactis HN019, Lactobaciilus rhamnosus HN001, or placebo). Stool shotgun metagenomes were sequenced shortly after birth, and at 3, 12, and 24 months of age. This dataset allows examination of how early life probiotic intervention, mode of delivery, and other metadata contribute to risk of eczema at 2 years.	human gut metagenome	organismal metagenomes	metagenomes	gut	host	66.43	TRUE	FALSE	0.964657	0.964518
SRR7351791	SRP096371	4.006	WGS	RANDOM	Illumina HiSeq 2500	sample_193	human gut metagenome	SRX4224868	Metagenome of human infant stool	Probiotics in Pregnancy study	In this study, pregnant women (from 35 weeks gestation until their infants were 6 months old) and their infants (from birth until 2 years of age) were randomly assigned to receive a probiotic (either Bifidobacterium animalis subsp lactis HN019, Lactobaciilus rhamnosus HN001, or placebo). Stool shotgun metagenomes were sequenced shortly after birth, and at 3, 12, and 24 months of age. This dataset allows examination of how early life probiotic intervention, mode of delivery, and other metadata contribute to risk of eczema at 2 years.	human gut metagenome	organismal metagenomes	metagenomes	gut	host	21.79	TRUE	FALSE	0.778028	0.777146
SRR7351792	SRP096371	2.519	WGS	RANDOM	Illumina HiSeq 2500	sample_192	human gut metagenome	SRX4224867	Metagenome of human infant stool	Probiotics in Pregnancy study	In this study, pregnant women (from 35 weeks gestation until their infants were 6 months old) and their infants (from birth until 2 years of age) were randomly assigned to receive a probiotic (either Bifidobacterium animalis subsp lactis HN019, Lactobaciilus rhamnosus HN001, or placebo). Stool shotgun metagenomes were sequenced shortly after birth, and at 3, 12, and 24 months of age. This dataset allows examination of how early life probiotic intervention, mode of delivery, and other metadata contribute to risk of eczema at 2 years.	human gut metagenome	organismal metagenomes	metagenomes	gut	host	69.48	TRUE	FALSE	0.927191	0.927165
SRR7351793	SRP096371	4.091	WGS	RANDOM	Illumina HiSeq 2500	sample_199	human gut metagenome	SRX4224866	Metagenome of human infant stool	Probiotics in Pregnancy study	In this study, pregnant women (from 35 weeks gestation until their infants were 6 months old) and their infants (from birth until 2 years of age) were randomly assigned to receive a probiotic (either Bifidobacterium animalis subsp lactis HN019, Lactobaciilus rhamnosus HN001, or placebo). Stool shotgun metagenomes were sequenced shortly after birth, and at 3, 12, and 24 months of age. This dataset allows examination of how early life probiotic intervention, mode of delivery, and other metadata contribute to risk of eczema at 2 years.	human gut metagenome	organismal metagenomes	metagenomes	gut	host	65.7	TRUE	FALSE	0.907651	0.907552
SRR7351794	SRP096371	4.497	WGS	RANDOM	Illumina HiSeq 2500	sample_198	human gut metagenome	SRX4224865	Metagenome of human infant stool	Probiotics in Pregnancy study	In this study, pregnant women (from 35 weeks gestation until their infants were 6 months old) and their infants (from birth until 2 years of age) were randomly assigned to receive a probiotic (either Bifidobacterium animalis subsp lactis HN019, Lactobaciilus rhamnosus HN001, or placebo). Stool shotgun metagenomes were sequenced shortly after birth, and at 3, 12, and 24 months of age. This dataset allows examination of how early life probiotic intervention, mode of delivery, and other metadata contribute to risk of eczema at 2 years.	human gut metagenome	organismal metagenomes	metagenomes	gut	host	59.59	TRUE	FALSE	0.949506	0.949075
SRR7351795	SRP096371	4.518	WGS	RANDOM	Illumina HiSeq 2500	sample_197	human gut metagenome	SRX4224864	Metagenome of human infant stool	Probiotics in Pregnancy study	In this study, pregnant women (from 35 weeks gestation until their infants were 6 months old) and their infants (from birth until 2 years of age) were randomly assigned to receive a probiotic (either Bifidobacterium animalis subsp lactis HN019, Lactobaciilus rhamnosus HN001, or placebo). Stool shotgun metagenomes were sequenced shortly after birth, and at 3, 12, and 24 months of age. This dataset allows examination of how early life probiotic intervention, mode of delivery, and other metadata contribute to risk of eczema at 2 years.	human gut metagenome	organismal metagenomes	metagenomes	gut	host	76.93	TRUE	FALSE	0.880519	0.880039
SRR7351796	SRP096371	4.558	WGS	RANDOM	Illumina HiSeq 2500	sample_196	human gut metagenome	SRX4224863	Metagenome of human infant stool	Probiotics in Pregnancy study	In this study, pregnant women (from 35 weeks gestation until their infants were 6 months old) and their infants (from birth until 2 years of age) were randomly assigned to receive a probiotic (either Bifidobacterium animalis subsp lactis HN019, Lactobaciilus rhamnosus HN001, or placebo). Stool shotgun metagenomes were sequenced shortly after birth, and at 3, 12, and 24 months of age. This dataset allows examination of how early life probiotic intervention, mode of delivery, and other metadata contribute to risk of eczema at 2 years.	human gut metagenome	organismal metagenomes	metagenomes	gut	host	47.58	TRUE	FALSE	0.944548	0.944016
SRR7351797	SRP096371	2.111	WGS	RANDOM	Illumina HiSeq 2500	sample_201	human gut metagenome	SRX4224862	Metagenome of human infant stool	Probiotics in Pregnancy study	In this study, pregnant women (from 35 weeks gestation until their infants were 6 months old) and their infants (from birth until 2 years of age) were randomly assigned to receive a probiotic (either Bifidobacterium animalis subsp lactis HN019, Lactobaciilus rhamnosus HN001, or placebo). Stool shotgun metagenomes were sequenced shortly after birth, and at 3, 12, and 24 months of age. This dataset allows examination of how early life probiotic intervention, mode of delivery, and other metadata contribute to risk of eczema at 2 years.	human gut metagenome	organismal metagenomes	metagenomes	gut	host	37.71	TRUE	FALSE	0.923045	0.923003
SRR7351798	SRP096371	4.36	WGS	RANDOM	Illumina HiSeq 2500	sample_046	human gut metagenome	SRX4224897	Metagenome of human infant stool	Probiotics in Pregnancy study	In this study, pregnant women (from 35 weeks gestation until their infants were 6 months old) and their infants (from birth until 2 years of age) were randomly assigned to receive a probiotic (either Bifidobacterium animalis subsp lactis HN019, Lactobaciilus rhamnosus HN001, or placebo). Stool shotgun metagenomes were sequenced shortly after birth, and at 3, 12, and 24 months of age. This dataset allows examination of how early life probiotic intervention, mode of delivery, and other metadata contribute to risk of eczema at 2 years.	human gut metagenome	organismal metagenomes	metagenomes	gut	host	52.27	TRUE	FALSE	0.906528	0.905498
SRR7351799	SRP096371	2.368	WGS	RANDOM	Illumina HiSeq 2500	sample_200	human gut metagenome	SRX4224861	Metagenome of human infant stool	Probiotics in Pregnancy study	In this study, pregnant women (from 35 weeks gestation until their infants were 6 months old) and their infants (from birth until 2 years of age) were randomly assigned to receive a probiotic (either Bifidobacterium animalis subsp lactis HN019, Lactobaciilus rhamnosus HN001, or placebo). Stool shotgun metagenomes were sequenced shortly after birth, and at 3, 12, and 24 months of age. This dataset allows examination of how early life probiotic intervention, mode of delivery, and other metadata contribute to risk of eczema at 2 years.	human gut metagenome	organismal metagenomes	metagenomes	gut	host	53.18	TRUE	FALSE	0.927367	0.927391
SRR7351800	SRP096371	5.04	WGS	RANDOM	Illumina HiSeq 2500	NZGL01012_sample_028	human gut metagenome	SRX4224860	Metagenome of human infant stool	Probiotics in Pregnancy study	In this study, pregnant women (from 35 weeks gestation until their infants were 6 months old) and their infants (from birth until 2 years of age) were randomly assigned to receive a probiotic (either Bifidobacterium animalis subsp lactis HN019, Lactobaciilus rhamnosus HN001, or placebo). Stool shotgun metagenomes were sequenced shortly after birth, and at 3, 12, and 24 months of age. This dataset allows examination of how early life probiotic intervention, mode of delivery, and other metadata contribute to risk of eczema at 2 years.	human gut metagenome	organismal metagenomes	metagenomes	gut	host	57.53	TRUE	FALSE	0.944274	0.944198
SRR7351801	SRP096371	4.218	WGS	RANDOM	Illumina HiSeq 2500	NZGL01012_sample_027	human gut metagenome	SRX4224859	Metagenome of human infant stool	Probiotics in Pregnancy study	In this study, pregnant women (from 35 weeks gestation until their infants were 6 months old) and their infants (from birth until 2 years of age) were randomly assigned to receive a probiotic (either Bifidobacterium animalis subsp lactis HN019, Lactobaciilus rhamnosus HN001, or placebo). Stool shotgun metagenomes were sequenced shortly after birth, and at 3, 12, and 24 months of age. This dataset allows examination of how early life probiotic intervention, mode of delivery, and other metadata contribute to risk of eczema at 2 years.	human gut metagenome	organismal metagenomes	metagenomes	gut	host	70.64	TRUE	FALSE	0.907054	0.906349
SRR7351802	SRP096371	3.663	WGS	RANDOM	Illumina HiSeq 2500	NZGL01012_sample_026	human gut metagenome	SRX4224858	Metagenome of human infant stool	Probiotics in Pregnancy study	In this study, pregnant women (from 35 weeks gestation until their infants were 6 months old) and their infants (from birth until 2 years of age) were randomly assigned to receive a probiotic (either Bifidobacterium animalis subsp lactis HN019, Lactobaciilus rhamnosus HN001, or placebo). Stool shotgun metagenomes were sequenced shortly after birth, and at 3, 12, and 24 months of age. This dataset allows examination of how early life probiotic intervention, mode of delivery, and other metadata contribute to risk of eczema at 2 years.	human gut metagenome	organismal metagenomes	metagenomes	gut	host	27.56	TRUE	FALSE	0.885207	0.885348
SRR7351803	SRP096371	5.202	WGS	RANDOM	Illumina HiSeq 2500	NZGL01012_sample_024	human gut metagenome	SRX4224857	Metagenome of human infant stool	Probiotics in Pregnancy study	In this study, pregnant women (from 35 weeks gestation until their infants were 6 months old) and their infants (from birth until 2 years of age) were randomly assigned to receive a probiotic (either Bifidobacterium animalis subsp lactis HN019, Lactobaciilus rhamnosus HN001, or placebo). Stool shotgun metagenomes were sequenced shortly after birth, and at 3, 12, and 24 months of age. This dataset allows examination of how early life probiotic intervention, mode of delivery, and other metadata contribute to risk of eczema at 2 years.	human gut metagenome	organismal metagenomes	metagenomes	gut	host	52.84	TRUE	FALSE	0.910123	0.910202
SRR7351804	SRP096371	4.263	WGS	RANDOM	Illumina HiSeq 2500	NZGL01012_sample_023	human gut metagenome	SRX4224856	Metagenome of human infant stool	Probiotics in Pregnancy study	In this study, pregnant women (from 35 weeks gestation until their infants were 6 months old) and their infants (from birth until 2 years of age) were randomly assigned to receive a probiotic (either Bifidobacterium animalis subsp lactis HN019, Lactobaciilus rhamnosus HN001, or placebo). Stool shotgun metagenomes were sequenced shortly after birth, and at 3, 12, and 24 months of age. This dataset allows examination of how early life probiotic intervention, mode of delivery, and other metadata contribute to risk of eczema at 2 years.	human gut metagenome	organismal metagenomes	metagenomes	gut	host	53.69	TRUE	FALSE	0.912322	0.912332
SRR7351805	SRP096371	4.733	WGS	RANDOM	Illumina HiSeq 2500	NZGL01012_sample_022	human gut metagenome	SRX4224855	Metagenome of human infant stool	Probiotics in Pregnancy study	In this study, pregnant women (from 35 weeks gestation until their infants were 6 months old) and their infants (from birth until 2 years of age) were randomly assigned to receive a probiotic (either Bifidobacterium animalis subsp lactis HN019, Lactobaciilus rhamnosus HN001, or placebo). Stool shotgun metagenomes were sequenced shortly after birth, and at 3, 12, and 24 months of age. This dataset allows examination of how early life probiotic intervention, mode of delivery, and other metadata contribute to risk of eczema at 2 years.	human gut metagenome	organismal metagenomes	metagenomes	gut	host	60.15	TRUE	FALSE	0.956812	0.956637
SRR7351806	SRP096371	1.037	WGS	RANDOM	Illumina HiSeq 2500	NZGL01012_sample_021	human gut metagenome	SRX4224854	Metagenome of human infant stool	Probiotics in Pregnancy study	In this study, pregnant women (from 35 weeks gestation until their infants were 6 months old) and their infants (from birth until 2 years of age) were randomly assigned to receive a probiotic (either Bifidobacterium animalis subsp lactis HN019, Lactobaciilus rhamnosus HN001, or placebo). Stool shotgun metagenomes were sequenced shortly after birth, and at 3, 12, and 24 months of age. This dataset allows examination of how early life probiotic intervention, mode of delivery, and other metadata contribute to risk of eczema at 2 years.	human gut metagenome	organismal metagenomes	metagenomes	gut	host	44.64	TRUE	FALSE	0.707744	0.706848
SRR7351807	SRP096371	4.482	WGS	RANDOM	Illumina HiSeq 2500	NZGL01012_sample_020	human gut metagenome	SRX4224853	Metagenome of human infant stool	Probiotics in Pregnancy study	In this study, pregnant women (from 35 weeks gestation until their infants were 6 months old) and their infants (from birth until 2 years of age) were randomly assigned to receive a probiotic (either Bifidobacterium animalis subsp lactis HN019, Lactobaciilus rhamnosus HN001, or placebo). Stool shotgun metagenomes were sequenced shortly after birth, and at 3, 12, and 24 months of age. This dataset allows examination of how early life probiotic intervention, mode of delivery, and other metadata contribute to risk of eczema at 2 years.	human gut metagenome	organismal metagenomes	metagenomes	gut	host	54.16	TRUE	FALSE	0.926889	0.926876
SRR7351808	SRP096371	4.359	WGS	RANDOM	Illumina HiSeq 2500	NZGL01012_sample_019	human gut metagenome	SRX4224852	Metagenome of human infant stool	Probiotics in Pregnancy study	In this study, pregnant women (from 35 weeks gestation until their infants were 6 months old) and their infants (from birth until 2 years of age) were randomly assigned to receive a probiotic (either Bifidobacterium animalis subsp lactis HN019, Lactobaciilus rhamnosus HN001, or placebo). Stool shotgun metagenomes were sequenced shortly after birth, and at 3, 12, and 24 months of age. This dataset allows examination of how early life probiotic intervention, mode of delivery, and other metadata contribute to risk of eczema at 2 years.	human gut metagenome	organismal metagenomes	metagenomes	gut	host	72.44	TRUE	FALSE	0.908922	0.908912
SRR7351809	SRP096371	4.329	WGS	RANDOM	Illumina HiSeq 2500	NZGL01012_sample_018	human gut metagenome	SRX4224851	Metagenome of human infant stool	Probiotics in Pregnancy study	In this study, pregnant women (from 35 weeks gestation until their infants were 6 months old) and their infants (from birth until 2 years of age) were randomly assigned to receive a probiotic (either Bifidobacterium animalis subsp lactis HN019, Lactobaciilus rhamnosus HN001, or placebo). Stool shotgun metagenomes were sequenced shortly after birth, and at 3, 12, and 24 months of age. This dataset allows examination of how early life probiotic intervention, mode of delivery, and other metadata contribute to risk of eczema at 2 years.	human gut metagenome	organismal metagenomes	metagenomes	gut	host	62.88	TRUE	FALSE	0.944558	0.944439
SRR7351810	SRP096371	2.557	WGS	RANDOM	Illumina HiSeq 2500	sample_310	human gut metagenome	SRX4225207	Metagenome of human infant stool	Probiotics in Pregnancy study	In this study, pregnant women (from 35 weeks gestation until their infants were 6 months old) and their infants (from birth until 2 years of age) were randomly assigned to receive a probiotic (either Bifidobacterium animalis subsp lactis HN019, Lactobaciilus rhamnosus HN001, or placebo). Stool shotgun metagenomes were sequenced shortly after birth, and at 3, 12, and 24 months of age. This dataset allows examination of how early life probiotic intervention, mode of delivery, and other metadata contribute to risk of eczema at 2 years.	human gut metagenome	organismal metagenomes	metagenomes	gut	host	54.52	TRUE	FALSE	0.913321	0.913165
SRR7351811	SRP096371	4.31	WGS	RANDOM	Illumina HiSeq 2500	NZGL01012_sample_015	human gut metagenome	SRX4225206	Metagenome of human infant stool	Probiotics in Pregnancy study	In this study, pregnant women (from 35 weeks gestation until their infants were 6 months old) and their infants (from birth until 2 years of age) were randomly assigned to receive a probiotic (either Bifidobacterium animalis subsp lactis HN019, Lactobaciilus rhamnosus HN001, or placebo). Stool shotgun metagenomes were sequenced shortly after birth, and at 3, 12, and 24 months of age. This dataset allows examination of how early life probiotic intervention, mode of delivery, and other metadata contribute to risk of eczema at 2 years.	human gut metagenome	organismal metagenomes	metagenomes	gut	host	52.31	TRUE	FALSE	0.930629	0.930167
SRR7351812	SRP096371	4.149	WGS	RANDOM	Illumina HiSeq 2500	NZGL01012_sample_115	human gut metagenome	SRX4225205	Metagenome of human infant stool	Probiotics in Pregnancy study	In this study, pregnant women (from 35 weeks gestation until their infants were 6 months old) and their infants (from birth until 2 years of age) were randomly assigned to receive a probiotic (either Bifidobacterium animalis subsp lactis HN019, Lactobaciilus rhamnosus HN001, or placebo). Stool shotgun metagenomes were sequenced shortly after birth, and at 3, 12, and 24 months of age. This dataset allows examination of how early life probiotic intervention, mode of delivery, and other metadata contribute to risk of eczema at 2 years.	human gut metagenome	organismal metagenomes	metagenomes	gut	host	70.94	TRUE	FALSE	0.916288	0.916218
SRR7351813	SRP096371	5.069	WGS	RANDOM	Illumina HiSeq 2500	NZGL01012_sample_116	human gut metagenome	SRX4225204	Metagenome of human infant stool	Probiotics in Pregnancy study	In this study, pregnant women (from 35 weeks gestation until their infants were 6 months old) and their infants (from birth until 2 years of age) were randomly assigned to receive a probiotic (either Bifidobacterium animalis subsp lactis HN019, Lactobaciilus rhamnosus HN001, or placebo). Stool shotgun metagenomes were sequenced shortly after birth, and at 3, 12, and 24 months of age. This dataset allows examination of how early life probiotic intervention, mode of delivery, and other metadata contribute to risk of eczema at 2 years.	human gut metagenome	organismal metagenomes	metagenomes	gut	host	68.35	TRUE	FALSE	0.965703	0.965718
SRR7351814	SRP096371	3.421	WGS	RANDOM	Illumina HiSeq 2500	sample_159	human gut metagenome	SRX4225033	Metagenome of human infant stool	Probiotics in Pregnancy study	In this study, pregnant women (from 35 weeks gestation until their infants were 6 months old) and their infants (from birth until 2 years of age) were randomly assigned to receive a probiotic (either Bifidobacterium animalis subsp lactis HN019, Lactobaciilus rhamnosus HN001, or placebo). Stool shotgun metagenomes were sequenced shortly after birth, and at 3, 12, and 24 months of age. This dataset allows examination of how early life probiotic intervention, mode of delivery, and other metadata contribute to risk of eczema at 2 years.	human gut metagenome	organismal metagenomes	metagenomes	gut	host	71.66	TRUE	FALSE	0.892453	0.892453
SRR7351815	SRP096371	3.853	WGS	RANDOM	Illumina HiSeq 2500	NZGL01012_sample_114	human gut metagenome	SRX4225203	Metagenome of human infant stool	Probiotics in Pregnancy study	In this study, pregnant women (from 35 weeks gestation until their infants were 6 months old) and their infants (from birth until 2 years of age) were randomly assigned to receive a probiotic (either Bifidobacterium animalis subsp lactis HN019, Lactobaciilus rhamnosus HN001, or placebo). Stool shotgun metagenomes were sequenced shortly after birth, and at 3, 12, and 24 months of age. This dataset allows examination of how early life probiotic intervention, mode of delivery, and other metadata contribute to risk of eczema at 2 years.	human gut metagenome	organismal metagenomes	metagenomes	gut	host	78.25	TRUE	FALSE	0.946197	0.943614
SRR7351816	SRP096371	4.315	WGS	RANDOM	Illumina HiSeq 2500	NZGL01012_sample_113	human gut metagenome	SRX4225157	Metagenome of human infant stool	Probiotics in Pregnancy study	In this study, pregnant women (from 35 weeks gestation until their infants were 6 months old) and their infants (from birth until 2 years of age) were randomly assigned to receive a probiotic (either Bifidobacterium animalis subsp lactis HN019, Lactobaciilus rhamnosus HN001, or placebo). Stool shotgun metagenomes were sequenced shortly after birth, and at 3, 12, and 24 months of age. This dataset allows examination of how early life probiotic intervention, mode of delivery, and other metadata contribute to risk of eczema at 2 years.	human gut metagenome	organismal metagenomes	metagenomes	gut	host	64.77	TRUE	FALSE	0.912635	0.91279
SRR7351817	SRP096371	4.515	WGS	RANDOM	Illumina HiSeq 2500	NZGL01012_sample_111	human gut metagenome	SRX4225202	Metagenome of human infant stool	Probiotics in Pregnancy study	In this study, pregnant women (from 35 weeks gestation until their infants were 6 months old) and their infants (from birth until 2 years of age) were randomly assigned to receive a probiotic (either Bifidobacterium animalis subsp lactis HN019, Lactobaciilus rhamnosus HN001, or placebo). Stool shotgun metagenomes were sequenced shortly after birth, and at 3, 12, and 24 months of age. This dataset allows examination of how early life probiotic intervention, mode of delivery, and other metadata contribute to risk of eczema at 2 years.	human gut metagenome	organismal metagenomes	metagenomes	gut	host	65.08	TRUE	FALSE	0.950984	0.950926
SRR7351818	SRP096371	9.298	WGS	RANDOM	Illumina HiSeq 2500	NZGL01012_sample_109	human gut metagenome	SRX4225201	Metagenome of human infant stool	Probiotics in Pregnancy study	In this study, pregnant women (from 35 weeks gestation until their infants were 6 months old) and their infants (from birth until 2 years of age) were randomly assigned to receive a probiotic (either Bifidobacterium animalis subsp lactis HN019, Lactobaciilus rhamnosus HN001, or placebo). Stool shotgun metagenomes were sequenced shortly after birth, and at 3, 12, and 24 months of age. This dataset allows examination of how early life probiotic intervention, mode of delivery, and other metadata contribute to risk of eczema at 2 years.	human gut metagenome	organismal metagenomes	metagenomes	gut	host	31.61	TRUE	FALSE	0.901301	0.90114
SRR7351819	SRP096371	3.791	WGS	RANDOM	Illumina HiSeq 2500	NZGL01012_sample_112	human gut metagenome	SRX4225151	Metagenome of human infant stool	Probiotics in Pregnancy study	In this study, pregnant women (from 35 weeks gestation until their infants were 6 months old) and their infants (from birth until 2 years of age) were randomly assigned to receive a probiotic (either Bifidobacterium animalis subsp lactis HN019, Lactobaciilus rhamnosus HN001, or placebo). Stool shotgun metagenomes were sequenced shortly after birth, and at 3, 12, and 24 months of age. This dataset allows examination of how early life probiotic intervention, mode of delivery, and other metadata contribute to risk of eczema at 2 years.	human gut metagenome	organismal metagenomes	metagenomes	gut	host	62.33	TRUE	FALSE	0.895006	0.894952
SRR7351820	SRP096371	8.318	WGS	RANDOM	Illumina HiSeq 2500	NZGL01012_sample_110	human gut metagenome	SRX4225200	Metagenome of human infant stool	Probiotics in Pregnancy study	In this study, pregnant women (from 35 weeks gestation until their infants were 6 months old) and their infants (from birth until 2 years of age) were randomly assigned to receive a probiotic (either Bifidobacterium animalis subsp lactis HN019, Lactobaciilus rhamnosus HN001, or placebo). Stool shotgun metagenomes were sequenced shortly after birth, and at 3, 12, and 24 months of age. This dataset allows examination of how early life probiotic intervention, mode of delivery, and other metadata contribute to risk of eczema at 2 years.	human gut metagenome	organismal metagenomes	metagenomes	gut	host	43.44	TRUE	FALSE	0.922355	0.922141
SRR7351821	SRP096371	3.971	WGS	RANDOM	Illumina HiSeq 2500	NZGL01012_sample_117	human gut metagenome	SRX4225199	Metagenome of human infant stool	Probiotics in Pregnancy study	In this study, pregnant women (from 35 weeks gestation until their infants were 6 months old) and their infants (from birth until 2 years of age) were randomly assigned to receive a probiotic (either Bifidobacterium animalis subsp lactis HN019, Lactobaciilus rhamnosus HN001, or placebo). Stool shotgun metagenomes were sequenced shortly after birth, and at 3, 12, and 24 months of age. This dataset allows examination of how early life probiotic intervention, mode of delivery, and other metadata contribute to risk of eczema at 2 years.	human gut metagenome	organismal metagenomes	metagenomes	gut	host	57.73	TRUE	FALSE	0.865423	0.865729
SRR7351822	SRP096371	11.137	WGS	RANDOM	Illumina HiSeq 2500	NZGL01012_sample_118	human gut metagenome	SRX4225198	Metagenome of human infant stool	Probiotics in Pregnancy study	In this study, pregnant women (from 35 weeks gestation until their infants were 6 months old) and their infants (from birth until 2 years of age) were randomly assigned to receive a probiotic (either Bifidobacterium animalis subsp lactis HN019, Lactobaciilus rhamnosus HN001, or placebo). Stool shotgun metagenomes were sequenced shortly after birth, and at 3, 12, and 24 months of age. This dataset allows examination of how early life probiotic intervention, mode of delivery, and other metadata contribute to risk of eczema at 2 years.	human gut metagenome	organismal metagenomes	metagenomes	gut	host	57.97	TRUE	FALSE	0.928278	0.928277
SRR7351823	SRP096371	1.767	WGS	RANDOM	Illumina HiSeq 2500	sample_244	human gut metagenome	SRX4225197	Metagenome of human infant stool	Probiotics in Pregnancy study	In this study, pregnant women (from 35 weeks gestation until their infants were 6 months old) and their infants (from birth until 2 years of age) were randomly assigned to receive a probiotic (either Bifidobacterium animalis subsp lactis HN019, Lactobaciilus rhamnosus HN001, or placebo). Stool shotgun metagenomes were sequenced shortly after birth, and at 3, 12, and 24 months of age. This dataset allows examination of how early life probiotic intervention, mode of delivery, and other metadata contribute to risk of eczema at 2 years.	human gut metagenome	organismal metagenomes	metagenomes	gut	host	79.64	TRUE	FALSE	0.990606	0.990622
SRR7351824	SRP096371	2.49	WGS	RANDOM	Illumina HiSeq 2500	sample_245	human gut metagenome	SRX4225196	Metagenome of human infant stool	Probiotics in Pregnancy study	In this study, pregnant women (from 35 weeks gestation until their infants were 6 months old) and their infants (from birth until 2 years of age) were randomly assigned to receive a probiotic (either Bifidobacterium animalis subsp lactis HN019, Lactobaciilus rhamnosus HN001, or placebo). Stool shotgun metagenomes were sequenced shortly after birth, and at 3, 12, and 24 months of age. This dataset allows examination of how early life probiotic intervention, mode of delivery, and other metadata contribute to risk of eczema at 2 years.	human gut metagenome	organismal metagenomes	metagenomes	gut	host	66.58	TRUE	FALSE	0.965009	0.964941
SRR7351825	SRP096371	1.977	WGS	RANDOM	Illumina HiSeq 2500	sample_242	human gut metagenome	SRX4225195	Metagenome of human infant stool	Probiotics in Pregnancy study	In this study, pregnant women (from 35 weeks gestation until their infants were 6 months old) and their infants (from birth until 2 years of age) were randomly assigned to receive a probiotic (either Bifidobacterium animalis subsp lactis HN019, Lactobaciilus rhamnosus HN001, or placebo). Stool shotgun metagenomes were sequenced shortly after birth, and at 3, 12, and 24 months of age. This dataset allows examination of how early life probiotic intervention, mode of delivery, and other metadata contribute to risk of eczema at 2 years.	human gut metagenome	organismal metagenomes	metagenomes	gut	host	60.88	TRUE	FALSE	0.988656	0.988656
SRR7351826	SRP096371	2.846	WGS	RANDOM	Illumina HiSeq 2500	sample_243	human gut metagenome	SRX4225194	Metagenome of human infant stool	Probiotics in Pregnancy study	In this study, pregnant women (from 35 weeks gestation until their infants were 6 months old) and their infants (from birth until 2 years of age) were randomly assigned to receive a probiotic (either Bifidobacterium animalis subsp lactis HN019, Lactobaciilus rhamnosus HN001, or placebo). Stool shotgun metagenomes were sequenced shortly after birth, and at 3, 12, and 24 months of age. This dataset allows examination of how early life probiotic intervention, mode of delivery, and other metadata contribute to risk of eczema at 2 years.	human gut metagenome	organismal metagenomes	metagenomes	gut	host	63.27	TRUE	FALSE	0.974366	0.974365
SRR7351827	SRP096371	2.179	WGS	RANDOM	Illumina HiSeq 2500	sample_087	human gut metagenome	SRX4225193	Metagenome of human infant stool	Probiotics in Pregnancy study	In this study, pregnant women (from 35 weeks gestation until their infants were 6 months old) and their infants (from birth until 2 years of age) were randomly assigned to receive a probiotic (either Bifidobacterium animalis subsp lactis HN019, Lactobaciilus rhamnosus HN001, or placebo). Stool shotgun metagenomes were sequenced shortly after birth, and at 3, 12, and 24 months of age. This dataset allows examination of how early life probiotic intervention, mode of delivery, and other metadata contribute to risk of eczema at 2 years.	human gut metagenome	organismal metagenomes	metagenomes	gut	host	79.18	TRUE	FALSE	0.979754	0.979754
SRR7351828	SRP096371	3.318	WGS	RANDOM	Illumina HiSeq 2500	sample_086	human gut metagenome	SRX4225192	Metagenome of human infant stool	Probiotics in Pregnancy study	In this study, pregnant women (from 35 weeks gestation until their infants were 6 months old) and their infants (from birth until 2 years of age) were randomly assigned to receive a probiotic (either Bifidobacterium animalis subsp lactis HN019, Lactobaciilus rhamnosus HN001, or placebo). Stool shotgun metagenomes were sequenced shortly after birth, and at 3, 12, and 24 months of age. This dataset allows examination of how early life probiotic intervention, mode of delivery, and other metadata contribute to risk of eczema at 2 years.	human gut metagenome	organismal metagenomes	metagenomes	gut	host	65.91	TRUE	FALSE	0.921702	0.921707
SRR7351829	SRP096371	2.243	WGS	RANDOM	Illumina HiSeq 2500	sample_246	human gut metagenome	SRX4225191	Metagenome of human infant stool	Probiotics in Pregnancy study	In this study, pregnant women (from 35 weeks gestation until their infants were 6 months old) and their infants (from birth until 2 years of age) were randomly assigned to receive a probiotic (either Bifidobacterium animalis subsp lactis HN019, Lactobaciilus rhamnosus HN001, or placebo). Stool shotgun metagenomes were sequenced shortly after birth, and at 3, 12, and 24 months of age. This dataset allows examination of how early life probiotic intervention, mode of delivery, and other metadata contribute to risk of eczema at 2 years.	human gut metagenome	organismal metagenomes	metagenomes	gut	host	96.93	TRUE	FALSE	0.913547	0.913455
SRR7351830	SRP096371	2.373	WGS	RANDOM	Illumina HiSeq 2500	sample_247	human gut metagenome	SRX4225190	Metagenome of human infant stool	Probiotics in Pregnancy study	In this study, pregnant women (from 35 weeks gestation until their infants were 6 months old) and their infants (from birth until 2 years of age) were randomly assigned to receive a probiotic (either Bifidobacterium animalis subsp lactis HN019, Lactobaciilus rhamnosus HN001, or placebo). Stool shotgun metagenomes were sequenced shortly after birth, and at 3, 12, and 24 months of age. This dataset allows examination of how early life probiotic intervention, mode of delivery, and other metadata contribute to risk of eczema at 2 years.	human gut metagenome	organismal metagenomes	metagenomes	gut	host	50.78	TRUE	FALSE	0.969189	0.969189
SRR7351831	SRP096371	1.637	WGS	RANDOM	Illumina HiSeq 2500	sample_083	human gut metagenome	SRX4225189	Metagenome of human infant stool	Probiotics in Pregnancy study	In this study, pregnant women (from 35 weeks gestation until their infants were 6 months old) and their infants (from birth until 2 years of age) were randomly assigned to receive a probiotic (either Bifidobacterium animalis subsp lactis HN019, Lactobaciilus rhamnosus HN001, or placebo). Stool shotgun metagenomes were sequenced shortly after birth, and at 3, 12, and 24 months of age. This dataset allows examination of how early life probiotic intervention, mode of delivery, and other metadata contribute to risk of eczema at 2 years.	human gut metagenome	organismal metagenomes	metagenomes	gut	host	87.54	TRUE	FALSE	0.990024	0.990024
SRR7351832	SRP096371	4.069	WGS	RANDOM	Illumina HiSeq 2500	sample_082	human gut metagenome	SRX4225188	Metagenome of human infant stool	Probiotics in Pregnancy study	In this study, pregnant women (from 35 weeks gestation until their infants were 6 months old) and their infants (from birth until 2 years of age) were randomly assigned to receive a probiotic (either Bifidobacterium animalis subsp lactis HN019, Lactobaciilus rhamnosus HN001, or placebo). Stool shotgun metagenomes were sequenced shortly after birth, and at 3, 12, and 24 months of age. This dataset allows examination of how early life probiotic intervention, mode of delivery, and other metadata contribute to risk of eczema at 2 years.	human gut metagenome	organismal metagenomes	metagenomes	gut	host	59.8	TRUE	FALSE	0.953189	0.953061
SRR7351833	SRP096371	3.212	WGS	RANDOM	Illumina HiSeq 2500	sample_085	human gut metagenome	SRX4225187	Metagenome of human infant stool	Probiotics in Pregnancy study	In this study, pregnant women (from 35 weeks gestation until their infants were 6 months old) and their infants (from birth until 2 years of age) were randomly assigned to receive a probiotic (either Bifidobacterium animalis subsp lactis HN019, Lactobaciilus rhamnosus HN001, or placebo). Stool shotgun metagenomes were sequenced shortly after birth, and at 3, 12, and 24 months of age. This dataset allows examination of how early life probiotic intervention, mode of delivery, and other metadata contribute to risk of eczema at 2 years.	human gut metagenome	organismal metagenomes	metagenomes	gut	host	54.85	TRUE	FALSE	0.946321	0.946215
SRR7351834	SRP096371	1.752	WGS	RANDOM	Illumina HiSeq 2500	sample_251	human gut metagenome	SRX4225186	Metagenome of human infant stool	Probiotics in Pregnancy study	In this study, pregnant women (from 35 weeks gestation until their infants were 6 months old) and their infants (from birth until 2 years of age) were randomly assigned to receive a probiotic (either Bifidobacterium animalis subsp lactis HN019, Lactobaciilus rhamnosus HN001, or placebo). Stool shotgun metagenomes were sequenced shortly after birth, and at 3, 12, and 24 months of age. This dataset allows examination of how early life probiotic intervention, mode of delivery, and other metadata contribute to risk of eczema at 2 years.	human gut metagenome	organismal metagenomes	metagenomes	gut	host	81.2	TRUE	FALSE	0.947322	0.94734
SRR7351835	SRP096371	1.824	WGS	RANDOM	Illumina HiSeq 2500	sample_079	human gut metagenome	SRX4225185	Metagenome of human infant stool	Probiotics in Pregnancy study	In this study, pregnant women (from 35 weeks gestation until their infants were 6 months old) and their infants (from birth until 2 years of age) were randomly assigned to receive a probiotic (either Bifidobacterium animalis subsp lactis HN019, Lactobaciilus rhamnosus HN001, or placebo). Stool shotgun metagenomes were sequenced shortly after birth, and at 3, 12, and 24 months of age. This dataset allows examination of how early life probiotic intervention, mode of delivery, and other metadata contribute to risk of eczema at 2 years.	human gut metagenome	organismal metagenomes	metagenomes	gut	host	82.78	TRUE	FALSE	0.985086	0.985086
SRR7351836	SRP096371	3.576	WGS	RANDOM	Illumina HiSeq 2500	sample_078	human gut metagenome	SRX4225184	Metagenome of human infant stool	Probiotics in Pregnancy study	In this study, pregnant women (from 35 weeks gestation until their infants were 6 months old) and their infants (from birth until 2 years of age) were randomly assigned to receive a probiotic (either Bifidobacterium animalis subsp lactis HN019, Lactobaciilus rhamnosus HN001, or placebo). Stool shotgun metagenomes were sequenced shortly after birth, and at 3, 12, and 24 months of age. This dataset allows examination of how early life probiotic intervention, mode of delivery, and other metadata contribute to risk of eczema at 2 years.	human gut metagenome	organismal metagenomes	metagenomes	gut	host	39.54	TRUE	FALSE	0.968561	0.968561
SRR7351837	SRP096371	3.595	WGS	RANDOM	Illumina HiSeq 2500	sample_081	human gut metagenome	SRX4225183	Metagenome of human infant stool	Probiotics in Pregnancy study	In this study, pregnant women (from 35 weeks gestation until their infants were 6 months old) and their infants (from birth until 2 years of age) were randomly assigned to receive a probiotic (either Bifidobacterium animalis subsp lactis HN019, Lactobaciilus rhamnosus HN001, or placebo). Stool shotgun metagenomes were sequenced shortly after birth, and at 3, 12, and 24 months of age. This dataset allows examination of how early life probiotic intervention, mode of delivery, and other metadata contribute to risk of eczema at 2 years.	human gut metagenome	organismal metagenomes	metagenomes	gut	host	48.75	TRUE	FALSE	0.934573	0.934576
SRR7351838	SRP096371	3.347	WGS	RANDOM	Illumina HiSeq 2500	sample_080	human gut metagenome	SRX4225182	Metagenome of human infant stool	Probiotics in Pregnancy study	In this study, pregnant women (from 35 weeks gestation until their infants were 6 months old) and their infants (from birth until 2 years of age) were randomly assigned to receive a probiotic (either Bifidobacterium animalis subsp lactis HN019, Lactobaciilus rhamnosus HN001, or placebo). Stool shotgun metagenomes were sequenced shortly after birth, and at 3, 12, and 24 months of age. This dataset allows examination of how early life probiotic intervention, mode of delivery, and other metadata contribute to risk of eczema at 2 years.	human gut metagenome	organismal metagenomes	metagenomes	gut	host	52.61	TRUE	FALSE	0.882863	0.883058
SRR7351839	SRP096371	1.813	WGS	RANDOM	Illumina HiSeq 2500	sample_285	human gut metagenome	SRX4225181	Metagenome of human infant stool	Probiotics in Pregnancy study	In this study, pregnant women (from 35 weeks gestation until their infants were 6 months old) and their infants (from birth until 2 years of age) were randomly assigned to receive a probiotic (either Bifidobacterium animalis subsp lactis HN019, Lactobaciilus rhamnosus HN001, or placebo). Stool shotgun metagenomes were sequenced shortly after birth, and at 3, 12, and 24 months of age. This dataset allows examination of how early life probiotic intervention, mode of delivery, and other metadata contribute to risk of eczema at 2 years.	human gut metagenome	organismal metagenomes	metagenomes	gut	host	70.81	TRUE	FALSE	0.987447	0.987447
SRR7351840	SRP096371	2.334	WGS	RANDOM	Illumina HiSeq 2500	sample_284	human gut metagenome	SRX4225180	Metagenome of human infant stool	Probiotics in Pregnancy study	In this study, pregnant women (from 35 weeks gestation until their infants were 6 months old) and their infants (from birth until 2 years of age) were randomly assigned to receive a probiotic (either Bifidobacterium animalis subsp lactis HN019, Lactobaciilus rhamnosus HN001, or placebo). Stool shotgun metagenomes were sequenced shortly after birth, and at 3, 12, and 24 months of age. This dataset allows examination of how early life probiotic intervention, mode of delivery, and other metadata contribute to risk of eczema at 2 years.	human gut metagenome	organismal metagenomes	metagenomes	gut	host	46.32	TRUE	FALSE	0.908171	0.908168
SRR7351841	SRP096371	4.774	WGS	RANDOM	Illumina HiSeq 2500	sample_283	human gut metagenome	SRX4225179	Metagenome of human infant stool	Probiotics in Pregnancy study	In this study, pregnant women (from 35 weeks gestation until their infants were 6 months old) and their infants (from birth until 2 years of age) were randomly assigned to receive a probiotic (either Bifidobacterium animalis subsp lactis HN019, Lactobaciilus rhamnosus HN001, or placebo). Stool shotgun metagenomes were sequenced shortly after birth, and at 3, 12, and 24 months of age. This dataset allows examination of how early life probiotic intervention, mode of delivery, and other metadata contribute to risk of eczema at 2 years.	human gut metagenome	organismal metagenomes	metagenomes	gut	host	55.22	TRUE	FALSE	0.941959	0.941829
SRR7351842	SRP096371	5.363	WGS	RANDOM	Illumina HiSeq 2500	NZGL01012_sample_057	human gut metagenome	SRX4225178	Metagenome of human infant stool	Probiotics in Pregnancy study	In this study, pregnant women (from 35 weeks gestation until their infants were 6 months old) and their infants (from birth until 2 years of age) were randomly assigned to receive a probiotic (either Bifidobacterium animalis subsp lactis HN019, Lactobaciilus rhamnosus HN001, or placebo). Stool shotgun metagenomes were sequenced shortly after birth, and at 3, 12, and 24 months of age. This dataset allows examination of how early life probiotic intervention, mode of delivery, and other metadata contribute to risk of eczema at 2 years.	human gut metagenome	organismal metagenomes	metagenomes	gut	host	47.14	TRUE	FALSE	0.898233	0.898068
SRR7351843	SRP096371	5.277	WGS	RANDOM	Illumina HiSeq 2500	NZGL01012_sample_058	human gut metagenome	SRX4225177	Metagenome of human infant stool	Probiotics in Pregnancy study	In this study, pregnant women (from 35 weeks gestation until their infants were 6 months old) and their infants (from birth until 2 years of age) were randomly assigned to receive a probiotic (either Bifidobacterium animalis subsp lactis HN019, Lactobaciilus rhamnosus HN001, or placebo). Stool shotgun metagenomes were sequenced shortly after birth, and at 3, 12, and 24 months of age. This dataset allows examination of how early life probiotic intervention, mode of delivery, and other metadata contribute to risk of eczema at 2 years.	human gut metagenome	organismal metagenomes	metagenomes	gut	host	45.94	TRUE	FALSE	0.940396	0.940034
SRR7351844	SRP096371	2.213	WGS	RANDOM	Illumina HiSeq 2500	sample_282	human gut metagenome	SRX4225176	Metagenome of human infant stool	Probiotics in Pregnancy study	In this study, pregnant women (from 35 weeks gestation until their infants were 6 months old) and their infants (from birth until 2 years of age) were randomly assigned to receive a probiotic (either Bifidobacterium animalis subsp lactis HN019, Lactobaciilus rhamnosus HN001, or placebo). Stool shotgun metagenomes were sequenced shortly after birth, and at 3, 12, and 24 months of age. This dataset allows examination of how early life probiotic intervention, mode of delivery, and other metadata contribute to risk of eczema at 2 years.	human gut metagenome	organismal metagenomes	metagenomes	gut	host	37.9	TRUE	FALSE	0.935469	0.934728
SRR7351845	SRP096371	2.997	WGS	RANDOM	Illumina HiSeq 2500	NZGL01012_sample_053	human gut metagenome	SRX4225175	Metagenome of human infant stool	Probiotics in Pregnancy study	In this study, pregnant women (from 35 weeks gestation until their infants were 6 months old) and their infants (from birth until 2 years of age) were randomly assigned to receive a probiotic (either Bifidobacterium animalis subsp lactis HN019, Lactobaciilus rhamnosus HN001, or placebo). Stool shotgun metagenomes were sequenced shortly after birth, and at 3, 12, and 24 months of age. This dataset allows examination of how early life probiotic intervention, mode of delivery, and other metadata contribute to risk of eczema at 2 years.	human gut metagenome	organismal metagenomes	metagenomes	gut	host	74.52	TRUE	FALSE	0.924309	0.924229
SRR7351846	SRP096371	3.698	WGS	RANDOM	Illumina HiSeq 2500	NZGL01012_sample_054	human gut metagenome	SRX4225174	Metagenome of human infant stool	Probiotics in Pregnancy study	In this study, pregnant women (from 35 weeks gestation until their infants were 6 months old) and their infants (from birth until 2 years of age) were randomly assigned to receive a probiotic (either Bifidobacterium animalis subsp lactis HN019, Lactobaciilus rhamnosus HN001, or placebo). Stool shotgun metagenomes were sequenced shortly after birth, and at 3, 12, and 24 months of age. This dataset allows examination of how early life probiotic intervention, mode of delivery, and other metadata contribute to risk of eczema at 2 years.	human gut metagenome	organismal metagenomes	metagenomes	gut	host	77.4	TRUE	FALSE	0.970306	0.970187
SRR7351847	SRP096371	3.298	WGS	RANDOM	Illumina HiSeq 2500	NZGL01012_sample_055	human gut metagenome	SRX4225173	Metagenome of human infant stool	Probiotics in Pregnancy study	In this study, pregnant women (from 35 weeks gestation until their infants were 6 months old) and their infants (from birth until 2 years of age) were randomly assigned to receive a probiotic (either Bifidobacterium animalis subsp lactis HN019, Lactobaciilus rhamnosus HN001, or placebo). Stool shotgun metagenomes were sequenced shortly after birth, and at 3, 12, and 24 months of age. This dataset allows examination of how early life probiotic intervention, mode of delivery, and other metadata contribute to risk of eczema at 2 years.	human gut metagenome	organismal metagenomes	metagenomes	gut	host	63.09	TRUE	FALSE	0.984748	0.984748
SRR7351848	SRP096371	3.637	WGS	RANDOM	Illumina HiSeq 2500	NZGL01012_sample_056	human gut metagenome	SRX4225172	Metagenome of human infant stool	Probiotics in Pregnancy study	In this study, pregnant women (from 35 weeks gestation until their infants were 6 months old) and their infants (from birth until 2 years of age) were randomly assigned to receive a probiotic (either Bifidobacterium animalis subsp lactis HN019, Lactobaciilus rhamnosus HN001, or placebo). Stool shotgun metagenomes were sequenced shortly after birth, and at 3, 12, and 24 months of age. This dataset allows examination of how early life probiotic intervention, mode of delivery, and other metadata contribute to risk of eczema at 2 years.	human gut metagenome	organismal metagenomes	metagenomes	gut	host	62.36	TRUE	FALSE	0.953137	0.951865
SRR7351849	SRP096371	4.089	WGS	RANDOM	Illumina HiSeq 2500	NZGL01012_sample_049	human gut metagenome	SRX4225171	Metagenome of human infant stool	Probiotics in Pregnancy study	In this study, pregnant women (from 35 weeks gestation until their infants were 6 months old) and their infants (from birth until 2 years of age) were randomly assigned to receive a probiotic (either Bifidobacterium animalis subsp lactis HN019, Lactobaciilus rhamnosus HN001, or placebo). Stool shotgun metagenomes were sequenced shortly after birth, and at 3, 12, and 24 months of age. This dataset allows examination of how early life probiotic intervention, mode of delivery, and other metadata contribute to risk of eczema at 2 years.	human gut metagenome	organismal metagenomes	metagenomes	gut	host	67.52	TRUE	FALSE	0.979892	0.979892
SRR7351850	SRP096371	3.617	WGS	RANDOM	Illumina HiSeq 2500	NZGL01012_sample_050	human gut metagenome	SRX4225170	Metagenome of human infant stool	Probiotics in Pregnancy study	In this study, pregnant women (from 35 weeks gestation until their infants were 6 months old) and their infants (from birth until 2 years of age) were randomly assigned to receive a probiotic (either Bifidobacterium animalis subsp lactis HN019, Lactobaciilus rhamnosus HN001, or placebo). Stool shotgun metagenomes were sequenced shortly after birth, and at 3, 12, and 24 months of age. This dataset allows examination of how early life probiotic intervention, mode of delivery, and other metadata contribute to risk of eczema at 2 years.	human gut metagenome	organismal metagenomes	metagenomes	gut	host	51.83	TRUE	FALSE	0.915147	0.915074
SRR7351851	SRP096371	3.943	WGS	RANDOM	Illumina HiSeq 2500	NZGL01012_sample_051	human gut metagenome	SRX4225169	Metagenome of human infant stool	Probiotics in Pregnancy study	In this study, pregnant women (from 35 weeks gestation until their infants were 6 months old) and their infants (from birth until 2 years of age) were randomly assigned to receive a probiotic (either Bifidobacterium animalis subsp lactis HN019, Lactobaciilus rhamnosus HN001, or placebo). Stool shotgun metagenomes were sequenced shortly after birth, and at 3, 12, and 24 months of age. This dataset allows examination of how early life probiotic intervention, mode of delivery, and other metadata contribute to risk of eczema at 2 years.	human gut metagenome	organismal metagenomes	metagenomes	gut	host	50.47	TRUE	FALSE	0.967997	0.967758
SRR7351852	SRP096371	3.189	WGS	RANDOM	Illumina HiSeq 2500	NZGL01012_sample_052	human gut metagenome	SRX4225168	Metagenome of human infant stool	Probiotics in Pregnancy study	In this study, pregnant women (from 35 weeks gestation until their infants were 6 months old) and their infants (from birth until 2 years of age) were randomly assigned to receive a probiotic (either Bifidobacterium animalis subsp lactis HN019, Lactobaciilus rhamnosus HN001, or placebo). Stool shotgun metagenomes were sequenced shortly after birth, and at 3, 12, and 24 months of age. This dataset allows examination of how early life probiotic intervention, mode of delivery, and other metadata contribute to risk of eczema at 2 years.	human gut metagenome	organismal metagenomes	metagenomes	gut	host	65.57	TRUE	FALSE	0.963713	0.963713
SRR7351853	SRP096371	3.074	WGS	RANDOM	Illumina HiSeq 2500	sample_288	human gut metagenome	SRX4225167	Metagenome of human infant stool	Probiotics in Pregnancy study	In this study, pregnant women (from 35 weeks gestation until their infants were 6 months old) and their infants (from birth until 2 years of age) were randomly assigned to receive a probiotic (either Bifidobacterium animalis subsp lactis HN019, Lactobaciilus rhamnosus HN001, or placebo). Stool shotgun metagenomes were sequenced shortly after birth, and at 3, 12, and 24 months of age. This dataset allows examination of how early life probiotic intervention, mode of delivery, and other metadata contribute to risk of eczema at 2 years.	human gut metagenome	organismal metagenomes	metagenomes	gut	host	63.06	TRUE	FALSE	0.928407	0.928236
SRR7351854	SRP096371	17.405	WGS	RANDOM	Illumina HiSeq 2500	NZGL01012_sample_013	human gut metagenome	SRX4225166	Metagenome of human infant stool	Probiotics in Pregnancy study	In this study, pregnant women (from 35 weeks gestation until their infants were 6 months old) and their infants (from birth until 2 years of age) were randomly assigned to receive a probiotic (either Bifidobacterium animalis subsp lactis HN019, Lactobaciilus rhamnosus HN001, or placebo). Stool shotgun metagenomes were sequenced shortly after birth, and at 3, 12, and 24 months of age. This dataset allows examination of how early life probiotic intervention, mode of delivery, and other metadata contribute to risk of eczema at 2 years.	human gut metagenome	organismal metagenomes	metagenomes	gut	host	52.77	TRUE	FALSE	0.935853	0.935572
SRR7351855	SRP096371	2.363	WGS	RANDOM	Illumina HiSeq 2500	sample_287	human gut metagenome	SRX4225165	Metagenome of human infant stool	Probiotics in Pregnancy study	In this study, pregnant women (from 35 weeks gestation until their infants were 6 months old) and their infants (from birth until 2 years of age) were randomly assigned to receive a probiotic (either Bifidobacterium animalis subsp lactis HN019, Lactobaciilus rhamnosus HN001, or placebo). Stool shotgun metagenomes were sequenced shortly after birth, and at 3, 12, and 24 months of age. This dataset allows examination of how early life probiotic intervention, mode of delivery, and other metadata contribute to risk of eczema at 2 years.	human gut metagenome	organismal metagenomes	metagenomes	gut	host	61.46	TRUE	FALSE	0.931045	0.92966
SRR7351856	SRP096371	3.291	WGS	RANDOM	Illumina HiSeq 2500	sample_065	human gut metagenome	SRX4225164	Metagenome of human infant stool	Probiotics in Pregnancy study	In this study, pregnant women (from 35 weeks gestation until their infants were 6 months old) and their infants (from birth until 2 years of age) were randomly assigned to receive a probiotic (either Bifidobacterium animalis subsp lactis HN019, Lactobaciilus rhamnosus HN001, or placebo). Stool shotgun metagenomes were sequenced shortly after birth, and at 3, 12, and 24 months of age. This dataset allows examination of how early life probiotic intervention, mode of delivery, and other metadata contribute to risk of eczema at 2 years.	human gut metagenome	organismal metagenomes	metagenomes	gut	host	55.28	TRUE	FALSE	0.980824	0.980627
SRR7351857	SRP096371	2.362	WGS	RANDOM	Illumina HiSeq 2500	sample_286	human gut metagenome	SRX4225163	Metagenome of human infant stool	Probiotics in Pregnancy study	In this study, pregnant women (from 35 weeks gestation until their infants were 6 months old) and their infants (from birth until 2 years of age) were randomly assigned to receive a probiotic (either Bifidobacterium animalis subsp lactis HN019, Lactobaciilus rhamnosus HN001, or placebo). Stool shotgun metagenomes were sequenced shortly after birth, and at 3, 12, and 24 months of age. This dataset allows examination of how early life probiotic intervention, mode of delivery, and other metadata contribute to risk of eczema at 2 years.	human gut metagenome	organismal metagenomes	metagenomes	gut	host	51.08	TRUE	FALSE	0.84314	0.843159
SRR7351858	SRP096371	2.43	WGS	RANDOM	Illumina HiSeq 2500	sample_351	human gut metagenome	SRX4225162	Metagenome of human infant stool	Probiotics in Pregnancy study	In this study, pregnant women (from 35 weeks gestation until their infants were 6 months old) and their infants (from birth until 2 years of age) were randomly assigned to receive a probiotic (either Bifidobacterium animalis subsp lactis HN019, Lactobaciilus rhamnosus HN001, or placebo). Stool shotgun metagenomes were sequenced shortly after birth, and at 3, 12, and 24 months of age. This dataset allows examination of how early life probiotic intervention, mode of delivery, and other metadata contribute to risk of eczema at 2 years.	human gut metagenome	organismal metagenomes	metagenomes	gut	host	74.04	TRUE	FALSE	0.910262	0.910149
SRR7351859	SRP096371	2.696	WGS	RANDOM	Illumina HiSeq 2500	sample_350	human gut metagenome	SRX4225161	Metagenome of human infant stool	Probiotics in Pregnancy study	In this study, pregnant women (from 35 weeks gestation until their infants were 6 months old) and their infants (from birth until 2 years of age) were randomly assigned to receive a probiotic (either Bifidobacterium animalis subsp lactis HN019, Lactobaciilus rhamnosus HN001, or placebo). Stool shotgun metagenomes were sequenced shortly after birth, and at 3, 12, and 24 months of age. This dataset allows examination of how early life probiotic intervention, mode of delivery, and other metadata contribute to risk of eczema at 2 years.	human gut metagenome	organismal metagenomes	metagenomes	gut	host	67.65	TRUE	FALSE	0.900483	0.900301
SRR7351860	SRP096371	2.934	WGS	RANDOM	Illumina HiSeq 2500	NZGL01012_sample_014	human gut metagenome	SRX4225160	Metagenome of human infant stool	Probiotics in Pregnancy study	In this study, pregnant women (from 35 weeks gestation until their infants were 6 months old) and their infants (from birth until 2 years of age) were randomly assigned to receive a probiotic (either Bifidobacterium animalis subsp lactis HN019, Lactobaciilus rhamnosus HN001, or placebo). Stool shotgun metagenomes were sequenced shortly after birth, and at 3, 12, and 24 months of age. This dataset allows examination of how early life probiotic intervention, mode of delivery, and other metadata contribute to risk of eczema at 2 years.	human gut metagenome	organismal metagenomes	metagenomes	gut	host	55.16	TRUE	FALSE	0.923496	0.923214
SRR7351861	SRP096371	3.642	WGS	RANDOM	Illumina HiSeq 2500	sample_343	human gut metagenome	SRX4225159	Metagenome of human infant stool	Probiotics in Pregnancy study	In this study, pregnant women (from 35 weeks gestation until their infants were 6 months old) and their infants (from birth until 2 years of age) were randomly assigned to receive a probiotic (either Bifidobacterium animalis subsp lactis HN019, Lactobaciilus rhamnosus HN001, or placebo). Stool shotgun metagenomes were sequenced shortly after birth, and at 3, 12, and 24 months of age. This dataset allows examination of how early life probiotic intervention, mode of delivery, and other metadata contribute to risk of eczema at 2 years.	human gut metagenome	organismal metagenomes	metagenomes	gut	host	50.89	TRUE	FALSE	0.961664	0.961666
SRR7351862	SRP096371	3.166	WGS	RANDOM	Illumina HiSeq 2500	sample_342	human gut metagenome	SRX4225158	Metagenome of human infant stool	Probiotics in Pregnancy study	In this study, pregnant women (from 35 weeks gestation until their infants were 6 months old) and their infants (from birth until 2 years of age) were randomly assigned to receive a probiotic (either Bifidobacterium animalis subsp lactis HN019, Lactobaciilus rhamnosus HN001, or placebo). Stool shotgun metagenomes were sequenced shortly after birth, and at 3, 12, and 24 months of age. This dataset allows examination of how early life probiotic intervention, mode of delivery, and other metadata contribute to risk of eczema at 2 years.	human gut metagenome	organismal metagenomes	metagenomes	gut	host	59.22	TRUE	FALSE	0.897594	0.897529
SRR7351863	SRP096371	3.594	WGS	RANDOM	Illumina HiSeq 2500	sample_345	human gut metagenome	SRX4225155	Metagenome of human infant stool	Probiotics in Pregnancy study	In this study, pregnant women (from 35 weeks gestation until their infants were 6 months old) and their infants (from birth until 2 years of age) were randomly assigned to receive a probiotic (either Bifidobacterium animalis subsp lactis HN019, Lactobaciilus rhamnosus HN001, or placebo). Stool shotgun metagenomes were sequenced shortly after birth, and at 3, 12, and 24 months of age. This dataset allows examination of how early life probiotic intervention, mode of delivery, and other metadata contribute to risk of eczema at 2 years.	human gut metagenome	organismal metagenomes	metagenomes	gut	host	69.72	TRUE	FALSE	0.946227	0.946158
SRR7351864	SRP096371	9.868	WGS	RANDOM	Illumina HiSeq 2500	NZGL01012_sample_004	human gut metagenome	SRX4225154	Metagenome of human infant stool	Probiotics in Pregnancy study	In this study, pregnant women (from 35 weeks gestation until their infants were 6 months old) and their infants (from birth until 2 years of age) were randomly assigned to receive a probiotic (either Bifidobacterium animalis subsp lactis HN019, Lactobaciilus rhamnosus HN001, or placebo). Stool shotgun metagenomes were sequenced shortly after birth, and at 3, 12, and 24 months of age. This dataset allows examination of how early life probiotic intervention, mode of delivery, and other metadata contribute to risk of eczema at 2 years.	human gut metagenome	organismal metagenomes	metagenomes	gut	host	74.96	TRUE	FALSE	0.933275	0.933623
SRR7351865	SRP096371	3.563	WGS	RANDOM	Illumina HiSeq 2500	sample_344	human gut metagenome	SRX4225156	Metagenome of human infant stool	Probiotics in Pregnancy study	In this study, pregnant women (from 35 weeks gestation until their infants were 6 months old) and their infants (from birth until 2 years of age) were randomly assigned to receive a probiotic (either Bifidobacterium animalis subsp lactis HN019, Lactobaciilus rhamnosus HN001, or placebo). Stool shotgun metagenomes were sequenced shortly after birth, and at 3, 12, and 24 months of age. This dataset allows examination of how early life probiotic intervention, mode of delivery, and other metadata contribute to risk of eczema at 2 years.	human gut metagenome	organismal metagenomes	metagenomes	gut	host	55.22	TRUE	FALSE	0.863979	0.863837
SRR7351866	SRP096371	4.588	WGS	RANDOM	Illumina HiSeq 2500	sample_346	human gut metagenome	SRX4225153	Metagenome of human infant stool	Probiotics in Pregnancy study	In this study, pregnant women (from 35 weeks gestation until their infants were 6 months old) and their infants (from birth until 2 years of age) were randomly assigned to receive a probiotic (either Bifidobacterium animalis subsp lactis HN019, Lactobaciilus rhamnosus HN001, or placebo). Stool shotgun metagenomes were sequenced shortly after birth, and at 3, 12, and 24 months of age. This dataset allows examination of how early life probiotic intervention, mode of delivery, and other metadata contribute to risk of eczema at 2 years.	human gut metagenome	organismal metagenomes	metagenomes	gut	host	41.74	TRUE	FALSE	0.935481	0.935354
SRR7351867	SRP096371	5.961	WGS	RANDOM	Illumina HiSeq 2500	sample_349	human gut metagenome	SRX4225152	Metagenome of human infant stool	Probiotics in Pregnancy study	In this study, pregnant women (from 35 weeks gestation until their infants were 6 months old) and their infants (from birth until 2 years of age) were randomly assigned to receive a probiotic (either Bifidobacterium animalis subsp lactis HN019, Lactobaciilus rhamnosus HN001, or placebo). Stool shotgun metagenomes were sequenced shortly after birth, and at 3, 12, and 24 months of age. This dataset allows examination of how early life probiotic intervention, mode of delivery, and other metadata contribute to risk of eczema at 2 years.	human gut metagenome	organismal metagenomes	metagenomes	gut	host	44.11	TRUE	FALSE	0.932836	0.933286
SRR7351868	SRP096371	4.287	WGS	RANDOM	Illumina HiSeq 2500	sample_348	human gut metagenome	SRX4225150	Metagenome of human infant stool	Probiotics in Pregnancy study	In this study, pregnant women (from 35 weeks gestation until their infants were 6 months old) and their infants (from birth until 2 years of age) were randomly assigned to receive a probiotic (either Bifidobacterium animalis subsp lactis HN019, Lactobaciilus rhamnosus HN001, or placebo). Stool shotgun metagenomes were sequenced shortly after birth, and at 3, 12, and 24 months of age. This dataset allows examination of how early life probiotic intervention, mode of delivery, and other metadata contribute to risk of eczema at 2 years.	human gut metagenome	organismal metagenomes	metagenomes	gut	host	48.27	TRUE	FALSE	0.924788	0.922709
SRR7351869	SRP096371	13.46	WGS	RANDOM	Illumina HiSeq 2500	NZGL01012_sample_001	human gut metagenome	SRX4225149	Metagenome of human infant stool	Probiotics in Pregnancy study	In this study, pregnant women (from 35 weeks gestation until their infants were 6 months old) and their infants (from birth until 2 years of age) were randomly assigned to receive a probiotic (either Bifidobacterium animalis subsp lactis HN019, Lactobaciilus rhamnosus HN001, or placebo). Stool shotgun metagenomes were sequenced shortly after birth, and at 3, 12, and 24 months of age. This dataset allows examination of how early life probiotic intervention, mode of delivery, and other metadata contribute to risk of eczema at 2 years.	human gut metagenome	organismal metagenomes	metagenomes	gut	host	49.85	TRUE	FALSE	0.944356	0.944146
SRR7351870	SRP096371	2.799	WGS	RANDOM	Illumina HiSeq 2500	sample_057	human gut metagenome	SRX4225148	Metagenome of human infant stool	Probiotics in Pregnancy study	In this study, pregnant women (from 35 weeks gestation until their infants were 6 months old) and their infants (from birth until 2 years of age) were randomly assigned to receive a probiotic (either Bifidobacterium animalis subsp lactis HN019, Lactobaciilus rhamnosus HN001, or placebo). Stool shotgun metagenomes were sequenced shortly after birth, and at 3, 12, and 24 months of age. This dataset allows examination of how early life probiotic intervention, mode of delivery, and other metadata contribute to risk of eczema at 2 years.	human gut metagenome	organismal metagenomes	metagenomes	gut	host	62.98	TRUE	FALSE	0.92246	0.922572
SRR7351871	SRP096371	2.999	WGS	RANDOM	Illumina HiSeq 2500	sample_058	human gut metagenome	SRX4225147	Metagenome of human infant stool	Probiotics in Pregnancy study	In this study, pregnant women (from 35 weeks gestation until their infants were 6 months old) and their infants (from birth until 2 years of age) were randomly assigned to receive a probiotic (either Bifidobacterium animalis subsp lactis HN019, Lactobaciilus rhamnosus HN001, or placebo). Stool shotgun metagenomes were sequenced shortly after birth, and at 3, 12, and 24 months of age. This dataset allows examination of how early life probiotic intervention, mode of delivery, and other metadata contribute to risk of eczema at 2 years.	human gut metagenome	organismal metagenomes	metagenomes	gut	host	58.88	TRUE	FALSE	0.879954	0.87986
SRR7351872	SRP096371	2.817	WGS	RANDOM	Illumina HiSeq 2500	sample_025	human gut metagenome	SRX4225146	Metagenome of human infant stool	Probiotics in Pregnancy study	In this study, pregnant women (from 35 weeks gestation until their infants were 6 months old) and their infants (from birth until 2 years of age) were randomly assigned to receive a probiotic (either Bifidobacterium animalis subsp lactis HN019, Lactobaciilus rhamnosus HN001, or placebo). Stool shotgun metagenomes were sequenced shortly after birth, and at 3, 12, and 24 months of age. This dataset allows examination of how early life probiotic intervention, mode of delivery, and other metadata contribute to risk of eczema at 2 years.	human gut metagenome	organismal metagenomes	metagenomes	gut	host	49.61	TRUE	FALSE	0.87297	0.872812
SRR7351873	SRP096371	3.551	WGS	RANDOM	Illumina HiSeq 2500	sample_026	human gut metagenome	SRX4225145	Metagenome of human infant stool	Probiotics in Pregnancy study	In this study, pregnant women (from 35 weeks gestation until their infants were 6 months old) and their infants (from birth until 2 years of age) were randomly assigned to receive a probiotic (either Bifidobacterium animalis subsp lactis HN019, Lactobaciilus rhamnosus HN001, or placebo). Stool shotgun metagenomes were sequenced shortly after birth, and at 3, 12, and 24 months of age. This dataset allows examination of how early life probiotic intervention, mode of delivery, and other metadata contribute to risk of eczema at 2 years.	human gut metagenome	organismal metagenomes	metagenomes	gut	host	45.77	TRUE	FALSE	0.92727	0.92679
SRR7351874	SRP096371	4.015	WGS	RANDOM	Illumina HiSeq 2500	sample_300	human gut metagenome	SRX4225144	Metagenome of human infant stool	Probiotics in Pregnancy study	In this study, pregnant women (from 35 weeks gestation until their infants were 6 months old) and their infants (from birth until 2 years of age) were randomly assigned to receive a probiotic (either Bifidobacterium animalis subsp lactis HN019, Lactobaciilus rhamnosus HN001, or placebo). Stool shotgun metagenomes were sequenced shortly after birth, and at 3, 12, and 24 months of age. This dataset allows examination of how early life probiotic intervention, mode of delivery, and other metadata contribute to risk of eczema at 2 years.	human gut metagenome	organismal metagenomes	metagenomes	gut	host	42.26	TRUE	FALSE	0.908607	0.908259
SRR7351875	SRP096371	3.415	WGS	RANDOM	Illumina HiSeq 2500	sample_301	human gut metagenome	SRX4225143	Metagenome of human infant stool	Probiotics in Pregnancy study	In this study, pregnant women (from 35 weeks gestation until their infants were 6 months old) and their infants (from birth until 2 years of age) were randomly assigned to receive a probiotic (either Bifidobacterium animalis subsp lactis HN019, Lactobaciilus rhamnosus HN001, or placebo). Stool shotgun metagenomes were sequenced shortly after birth, and at 3, 12, and 24 months of age. This dataset allows examination of how early life probiotic intervention, mode of delivery, and other metadata contribute to risk of eczema at 2 years.	human gut metagenome	organismal metagenomes	metagenomes	gut	host	39.82	TRUE	FALSE	0.892094	0.892251
SRR7351876	SRP096371	4.219	WGS	RANDOM	Illumina HiSeq 2500	sample_019	human gut metagenome	SRX4225142	Metagenome of human infant stool	Probiotics in Pregnancy study	In this study, pregnant women (from 35 weeks gestation until their infants were 6 months old) and their infants (from birth until 2 years of age) were randomly assigned to receive a probiotic (either Bifidobacterium animalis subsp lactis HN019, Lactobaciilus rhamnosus HN001, or placebo). Stool shotgun metagenomes were sequenced shortly after birth, and at 3, 12, and 24 months of age. This dataset allows examination of how early life probiotic intervention, mode of delivery, and other metadata contribute to risk of eczema at 2 years.	human gut metagenome	organismal metagenomes	metagenomes	gut	host	44.29	TRUE	FALSE	0.898675	0.898663
SRR7351877	SRP096371	4.126	WGS	RANDOM	Illumina HiSeq 2500	sample_020	human gut metagenome	SRX4225141	Metagenome of human infant stool	Probiotics in Pregnancy study	In this study, pregnant women (from 35 weeks gestation until their infants were 6 months old) and their infants (from birth until 2 years of age) were randomly assigned to receive a probiotic (either Bifidobacterium animalis subsp lactis HN019, Lactobaciilus rhamnosus HN001, or placebo). Stool shotgun metagenomes were sequenced shortly after birth, and at 3, 12, and 24 months of age. This dataset allows examination of how early life probiotic intervention, mode of delivery, and other metadata contribute to risk of eczema at 2 years.	human gut metagenome	organismal metagenomes	metagenomes	gut	host	52.5	TRUE	FALSE	0.919051	0.91888
SRR7351878	SRP096371	2.671	WGS	RANDOM	Illumina HiSeq 2500	sample_017	human gut metagenome	SRX4225140	Metagenome of human infant stool	Probiotics in Pregnancy study	In this study, pregnant women (from 35 weeks gestation until their infants were 6 months old) and their infants (from birth until 2 years of age) were randomly assigned to receive a probiotic (either Bifidobacterium animalis subsp lactis HN019, Lactobaciilus rhamnosus HN001, or placebo). Stool shotgun metagenomes were sequenced shortly after birth, and at 3, 12, and 24 months of age. This dataset allows examination of how early life probiotic intervention, mode of delivery, and other metadata contribute to risk of eczema at 2 years.	human gut metagenome	organismal metagenomes	metagenomes	gut	host	43.45	TRUE	FALSE	0.858479	0.854538
SRR7351879	SRP096371	4.441	WGS	RANDOM	Illumina HiSeq 2500	sample_018	human gut metagenome	SRX4225139	Metagenome of human infant stool	Probiotics in Pregnancy study	In this study, pregnant women (from 35 weeks gestation until their infants were 6 months old) and their infants (from birth until 2 years of age) were randomly assigned to receive a probiotic (either Bifidobacterium animalis subsp lactis HN019, Lactobaciilus rhamnosus HN001, or placebo). Stool shotgun metagenomes were sequenced shortly after birth, and at 3, 12, and 24 months of age. This dataset allows examination of how early life probiotic intervention, mode of delivery, and other metadata contribute to risk of eczema at 2 years.	human gut metagenome	organismal metagenomes	metagenomes	gut	host	63.47	TRUE	FALSE	0.906035	0.905998
SRR7351880	SRP096371	3.787	WGS	RANDOM	Illumina HiSeq 2500	sample_023	human gut metagenome	SRX4225138	Metagenome of human infant stool	Probiotics in Pregnancy study	In this study, pregnant women (from 35 weeks gestation until their infants were 6 months old) and their infants (from birth until 2 years of age) were randomly assigned to receive a probiotic (either Bifidobacterium animalis subsp lactis HN019, Lactobaciilus rhamnosus HN001, or placebo). Stool shotgun metagenomes were sequenced shortly after birth, and at 3, 12, and 24 months of age. This dataset allows examination of how early life probiotic intervention, mode of delivery, and other metadata contribute to risk of eczema at 2 years.	human gut metagenome	organismal metagenomes	metagenomes	gut	host	83.83	TRUE	FALSE	0.955903	0.955878
SRR7351881	SRP096371	4.301	WGS	RANDOM	Illumina HiSeq 2500	sample_024	human gut metagenome	SRX4225137	Metagenome of human infant stool	Probiotics in Pregnancy study	In this study, pregnant women (from 35 weeks gestation until their infants were 6 months old) and their infants (from birth until 2 years of age) were randomly assigned to receive a probiotic (either Bifidobacterium animalis subsp lactis HN019, Lactobaciilus rhamnosus HN001, or placebo). Stool shotgun metagenomes were sequenced shortly after birth, and at 3, 12, and 24 months of age. This dataset allows examination of how early life probiotic intervention, mode of delivery, and other metadata contribute to risk of eczema at 2 years.	human gut metagenome	organismal metagenomes	metagenomes	gut	host	46.57	TRUE	FALSE	0.950859	0.950847
SRR7351882	SRP096371	3.408	WGS	RANDOM	Illumina HiSeq 2500	sample_021	human gut metagenome	SRX4225136	Metagenome of human infant stool	Probiotics in Pregnancy study	In this study, pregnant women (from 35 weeks gestation until their infants were 6 months old) and their infants (from birth until 2 years of age) were randomly assigned to receive a probiotic (either Bifidobacterium animalis subsp lactis HN019, Lactobaciilus rhamnosus HN001, or placebo). Stool shotgun metagenomes were sequenced shortly after birth, and at 3, 12, and 24 months of age. This dataset allows examination of how early life probiotic intervention, mode of delivery, and other metadata contribute to risk of eczema at 2 years.	human gut metagenome	organismal metagenomes	metagenomes	gut	host	24.2	TRUE	FALSE	0.921275	0.921117
SRR7351883	SRP096371	2.831	WGS	RANDOM	Illumina HiSeq 2500	sample_022	human gut metagenome	SRX4225135	Metagenome of human infant stool	Probiotics in Pregnancy study	In this study, pregnant women (from 35 weeks gestation until their infants were 6 months old) and their infants (from birth until 2 years of age) were randomly assigned to receive a probiotic (either Bifidobacterium animalis subsp lactis HN019, Lactobaciilus rhamnosus HN001, or placebo). Stool shotgun metagenomes were sequenced shortly after birth, and at 3, 12, and 24 months of age. This dataset allows examination of how early life probiotic intervention, mode of delivery, and other metadata contribute to risk of eczema at 2 years.	human gut metagenome	organismal metagenomes	metagenomes	gut	host	74.52	TRUE	FALSE	0.939768	0.939768
SRR7351884	SRP096371	2.232	WGS	RANDOM	Illumina HiSeq 2500	sample_270	human gut metagenome	SRX4225134	Metagenome of human infant stool	Probiotics in Pregnancy study	In this study, pregnant women (from 35 weeks gestation until their infants were 6 months old) and their infants (from birth until 2 years of age) were randomly assigned to receive a probiotic (either Bifidobacterium animalis subsp lactis HN019, Lactobaciilus rhamnosus HN001, or placebo). Stool shotgun metagenomes were sequenced shortly after birth, and at 3, 12, and 24 months of age. This dataset allows examination of how early life probiotic intervention, mode of delivery, and other metadata contribute to risk of eczema at 2 years.	human gut metagenome	organismal metagenomes	metagenomes	gut	host	100	TRUE	FALSE	0.941748	0.941739
SRR7351885	SRP096371	2.205	WGS	RANDOM	Illumina HiSeq 2500	sample_271	human gut metagenome	SRX4225133	Metagenome of human infant stool	Probiotics in Pregnancy study	In this study, pregnant women (from 35 weeks gestation until their infants were 6 months old) and their infants (from birth until 2 years of age) were randomly assigned to receive a probiotic (either Bifidobacterium animalis subsp lactis HN019, Lactobaciilus rhamnosus HN001, or placebo). Stool shotgun metagenomes were sequenced shortly after birth, and at 3, 12, and 24 months of age. This dataset allows examination of how early life probiotic intervention, mode of delivery, and other metadata contribute to risk of eczema at 2 years.	human gut metagenome	organismal metagenomes	metagenomes	gut	host	55.45	TRUE	FALSE	0.97199	0.97199
SRR7351886	SRP096371	4.547	WGS	RANDOM	Illumina HiSeq 2500	sample_266	human gut metagenome	SRX4225132	Metagenome of human infant stool	Probiotics in Pregnancy study	In this study, pregnant women (from 35 weeks gestation until their infants were 6 months old) and their infants (from birth until 2 years of age) were randomly assigned to receive a probiotic (either Bifidobacterium animalis subsp lactis HN019, Lactobaciilus rhamnosus HN001, or placebo). Stool shotgun metagenomes were sequenced shortly after birth, and at 3, 12, and 24 months of age. This dataset allows examination of how early life probiotic intervention, mode of delivery, and other metadata contribute to risk of eczema at 2 years.	human gut metagenome	organismal metagenomes	metagenomes	gut	host	57.2	TRUE	FALSE	0.930287	0.930453
SRR7351887	SRP096371	2.162	WGS	RANDOM	Illumina HiSeq 2500	sample_267	human gut metagenome	SRX4225131	Metagenome of human infant stool	Probiotics in Pregnancy study	In this study, pregnant women (from 35 weeks gestation until their infants were 6 months old) and their infants (from birth until 2 years of age) were randomly assigned to receive a probiotic (either Bifidobacterium animalis subsp lactis HN019, Lactobaciilus rhamnosus HN001, or placebo). Stool shotgun metagenomes were sequenced shortly after birth, and at 3, 12, and 24 months of age. This dataset allows examination of how early life probiotic intervention, mode of delivery, and other metadata contribute to risk of eczema at 2 years.	human gut metagenome	organismal metagenomes	metagenomes	gut	host	66.62	TRUE	FALSE	0.975545	0.975545
SRR7351888	SRP096371	2.203	WGS	RANDOM	Illumina HiSeq 2500	sample_268	human gut metagenome	SRX4225130	Metagenome of human infant stool	Probiotics in Pregnancy study	In this study, pregnant women (from 35 weeks gestation until their infants were 6 months old) and their infants (from birth until 2 years of age) were randomly assigned to receive a probiotic (either Bifidobacterium animalis subsp lactis HN019, Lactobaciilus rhamnosus HN001, or placebo). Stool shotgun metagenomes were sequenced shortly after birth, and at 3, 12, and 24 months of age. This dataset allows examination of how early life probiotic intervention, mode of delivery, and other metadata contribute to risk of eczema at 2 years.	human gut metagenome	organismal metagenomes	metagenomes	gut	host	68.43	TRUE	FALSE	0.956139	0.956171
SRR7351889	SRP096371	2.024	WGS	RANDOM	Illumina HiSeq 2500	sample_269	human gut metagenome	SRX4225129	Metagenome of human infant stool	Probiotics in Pregnancy study	In this study, pregnant women (from 35 weeks gestation until their infants were 6 months old) and their infants (from birth until 2 years of age) were randomly assigned to receive a probiotic (either Bifidobacterium animalis subsp lactis HN019, Lactobaciilus rhamnosus HN001, or placebo). Stool shotgun metagenomes were sequenced shortly after birth, and at 3, 12, and 24 months of age. This dataset allows examination of how early life probiotic intervention, mode of delivery, and other metadata contribute to risk of eczema at 2 years.	human gut metagenome	organismal metagenomes	metagenomes	gut	host	89.63	TRUE	FALSE	0.842354	0.842312
SRR7351890	SRP096371	1.864	WGS	RANDOM	Illumina HiSeq 2500	sample_262	human gut metagenome	SRX4225128	Metagenome of human infant stool	Probiotics in Pregnancy study	In this study, pregnant women (from 35 weeks gestation until their infants were 6 months old) and their infants (from birth until 2 years of age) were randomly assigned to receive a probiotic (either Bifidobacterium animalis subsp lactis HN019, Lactobaciilus rhamnosus HN001, or placebo). Stool shotgun metagenomes were sequenced shortly after birth, and at 3, 12, and 24 months of age. This dataset allows examination of how early life probiotic intervention, mode of delivery, and other metadata contribute to risk of eczema at 2 years.	human gut metagenome	organismal metagenomes	metagenomes	gut	host	75.68	TRUE	FALSE	0.993858	0.993974
SRR7351891	SRP096371	2.091	WGS	RANDOM	Illumina HiSeq 2500	sample_263	human gut metagenome	SRX4225127	Metagenome of human infant stool	Probiotics in Pregnancy study	In this study, pregnant women (from 35 weeks gestation until their infants were 6 months old) and their infants (from birth until 2 years of age) were randomly assigned to receive a probiotic (either Bifidobacterium animalis subsp lactis HN019, Lactobaciilus rhamnosus HN001, or placebo). Stool shotgun metagenomes were sequenced shortly after birth, and at 3, 12, and 24 months of age. This dataset allows examination of how early life probiotic intervention, mode of delivery, and other metadata contribute to risk of eczema at 2 years.	human gut metagenome	organismal metagenomes	metagenomes	gut	host	66.4	TRUE	FALSE	0.980544	0.980772
SRR7351892	SRP096371	2.04	WGS	RANDOM	Illumina HiSeq 2500	sample_264	human gut metagenome	SRX4225126	Metagenome of human infant stool	Probiotics in Pregnancy study	In this study, pregnant women (from 35 weeks gestation until their infants were 6 months old) and their infants (from birth until 2 years of age) were randomly assigned to receive a probiotic (either Bifidobacterium animalis subsp lactis HN019, Lactobaciilus rhamnosus HN001, or placebo). Stool shotgun metagenomes were sequenced shortly after birth, and at 3, 12, and 24 months of age. This dataset allows examination of how early life probiotic intervention, mode of delivery, and other metadata contribute to risk of eczema at 2 years.	human gut metagenome	organismal metagenomes	metagenomes	gut	host	70.98	TRUE	FALSE	0.986702	0.986702
SRR7351893	SRP096371	2.034	WGS	RANDOM	Illumina HiSeq 2500	sample_265	human gut metagenome	SRX4225125	Metagenome of human infant stool	Probiotics in Pregnancy study	In this study, pregnant women (from 35 weeks gestation until their infants were 6 months old) and their infants (from birth until 2 years of age) were randomly assigned to receive a probiotic (either Bifidobacterium animalis subsp lactis HN019, Lactobaciilus rhamnosus HN001, or placebo). Stool shotgun metagenomes were sequenced shortly after birth, and at 3, 12, and 24 months of age. This dataset allows examination of how early life probiotic intervention, mode of delivery, and other metadata contribute to risk of eczema at 2 years.	human gut metagenome	organismal metagenomes	metagenomes	gut	host	67.47	TRUE	FALSE	0.96627	0.966251
SRR7351894	SRP096371	1.595	WGS	RANDOM	Illumina HiSeq 2500	sample_296	human gut metagenome	SRX4225124	Metagenome of human infant stool	Probiotics in Pregnancy study	In this study, pregnant women (from 35 weeks gestation until their infants were 6 months old) and their infants (from birth until 2 years of age) were randomly assigned to receive a probiotic (either Bifidobacterium animalis subsp lactis HN019, Lactobaciilus rhamnosus HN001, or placebo). Stool shotgun metagenomes were sequenced shortly after birth, and at 3, 12, and 24 months of age. This dataset allows examination of how early life probiotic intervention, mode of delivery, and other metadata contribute to risk of eczema at 2 years.	human gut metagenome	organismal metagenomes	metagenomes	gut	host	21.43	TRUE	FALSE	0.881768	0.880923
SRR7351895	SRP096371	7.479	WGS	RANDOM	Illumina HiSeq 2500	sample_347	human gut metagenome	SRX4225123	Metagenome of human infant stool	Probiotics in Pregnancy study	In this study, pregnant women (from 35 weeks gestation until their infants were 6 months old) and their infants (from birth until 2 years of age) were randomly assigned to receive a probiotic (either Bifidobacterium animalis subsp lactis HN019, Lactobaciilus rhamnosus HN001, or placebo). Stool shotgun metagenomes were sequenced shortly after birth, and at 3, 12, and 24 months of age. This dataset allows examination of how early life probiotic intervention, mode of delivery, and other metadata contribute to risk of eczema at 2 years.	human gut metagenome	organismal metagenomes	metagenomes	gut	host	29.96	TRUE	FALSE	0.860873	0.860739
SRR7351896	SRP096371	4.416	WGS	RANDOM	Illumina HiSeq 2500	sample_327	human gut metagenome	SRX4225122	Metagenome of human infant stool	Probiotics in Pregnancy study	In this study, pregnant women (from 35 weeks gestation until their infants were 6 months old) and their infants (from birth until 2 years of age) were randomly assigned to receive a probiotic (either Bifidobacterium animalis subsp lactis HN019, Lactobaciilus rhamnosus HN001, or placebo). Stool shotgun metagenomes were sequenced shortly after birth, and at 3, 12, and 24 months of age. This dataset allows examination of how early life probiotic intervention, mode of delivery, and other metadata contribute to risk of eczema at 2 years.	human gut metagenome	organismal metagenomes	metagenomes	gut	host	67.87	TRUE	FALSE	0.952957	0.944702
SRR7351897	SRP096371	2.176	WGS	RANDOM	Illumina HiSeq 2500	sample_120	human gut metagenome	SRX4225121	Metagenome of human infant stool	Probiotics in Pregnancy study	In this study, pregnant women (from 35 weeks gestation until their infants were 6 months old) and their infants (from birth until 2 years of age) were randomly assigned to receive a probiotic (either Bifidobacterium animalis subsp lactis HN019, Lactobaciilus rhamnosus HN001, or placebo). Stool shotgun metagenomes were sequenced shortly after birth, and at 3, 12, and 24 months of age. This dataset allows examination of how early life probiotic intervention, mode of delivery, and other metadata contribute to risk of eczema at 2 years.	human gut metagenome	organismal metagenomes	metagenomes	gut	host	76.44	TRUE	FALSE	0.969847	0.969847
SRR7351898	SRP096371	2.157	WGS	RANDOM	Illumina HiSeq 2500	sample_119	human gut metagenome	SRX4225120	Metagenome of human infant stool	Probiotics in Pregnancy study	In this study, pregnant women (from 35 weeks gestation until their infants were 6 months old) and their infants (from birth until 2 years of age) were randomly assigned to receive a probiotic (either Bifidobacterium animalis subsp lactis HN019, Lactobaciilus rhamnosus HN001, or placebo). Stool shotgun metagenomes were sequenced shortly after birth, and at 3, 12, and 24 months of age. This dataset allows examination of how early life probiotic intervention, mode of delivery, and other metadata contribute to risk of eczema at 2 years.	human gut metagenome	organismal metagenomes	metagenomes	gut	host	62.67	TRUE	FALSE	0.936602	0.936488
SRR7351899	SRP096371	4.748	WGS	RANDOM	Illumina HiSeq 2500	sample_122	human gut metagenome	SRX4225119	Metagenome of human infant stool	Probiotics in Pregnancy study	In this study, pregnant women (from 35 weeks gestation until their infants were 6 months old) and their infants (from birth until 2 years of age) were randomly assigned to receive a probiotic (either Bifidobacterium animalis subsp lactis HN019, Lactobaciilus rhamnosus HN001, or placebo). Stool shotgun metagenomes were sequenced shortly after birth, and at 3, 12, and 24 months of age. This dataset allows examination of how early life probiotic intervention, mode of delivery, and other metadata contribute to risk of eczema at 2 years.	human gut metagenome	organismal metagenomes	metagenomes	gut	host	42.65	TRUE	FALSE	0.948466	0.947245
SRR7351900	SRP096371	2.714	WGS	RANDOM	Illumina HiSeq 2500	sample_121	human gut metagenome	SRX4225118	Metagenome of human infant stool	Probiotics in Pregnancy study	In this study, pregnant women (from 35 weeks gestation until their infants were 6 months old) and their infants (from birth until 2 years of age) were randomly assigned to receive a probiotic (either Bifidobacterium animalis subsp lactis HN019, Lactobaciilus rhamnosus HN001, or placebo). Stool shotgun metagenomes were sequenced shortly after birth, and at 3, 12, and 24 months of age. This dataset allows examination of how early life probiotic intervention, mode of delivery, and other metadata contribute to risk of eczema at 2 years.	human gut metagenome	organismal metagenomes	metagenomes	gut	host	70	TRUE	FALSE	0.90986	0.909888
SRR7351901	SRP096371	3.275	WGS	RANDOM	Illumina HiSeq 2500	sample_124	human gut metagenome	SRX4225117	Metagenome of human infant stool	Probiotics in Pregnancy study	In this study, pregnant women (from 35 weeks gestation until their infants were 6 months old) and their infants (from birth until 2 years of age) were randomly assigned to receive a probiotic (either Bifidobacterium animalis subsp lactis HN019, Lactobaciilus rhamnosus HN001, or placebo). Stool shotgun metagenomes were sequenced shortly after birth, and at 3, 12, and 24 months of age. This dataset allows examination of how early life probiotic intervention, mode of delivery, and other metadata contribute to risk of eczema at 2 years.	human gut metagenome	organismal metagenomes	metagenomes	gut	host	63.67	TRUE	FALSE	0.924555	0.924619
SRR7351902	SRP096371	2.739	WGS	RANDOM	Illumina HiSeq 2500	sample_123	human gut metagenome	SRX4225116	Metagenome of human infant stool	Probiotics in Pregnancy study	In this study, pregnant women (from 35 weeks gestation until their infants were 6 months old) and their infants (from birth until 2 years of age) were randomly assigned to receive a probiotic (either Bifidobacterium animalis subsp lactis HN019, Lactobaciilus rhamnosus HN001, or placebo). Stool shotgun metagenomes were sequenced shortly after birth, and at 3, 12, and 24 months of age. This dataset allows examination of how early life probiotic intervention, mode of delivery, and other metadata contribute to risk of eczema at 2 years.	human gut metagenome	organismal metagenomes	metagenomes	gut	host	73.5	TRUE	FALSE	0.922764	0.922749
SRR7351903	SRP096371	3.278	WGS	RANDOM	Illumina HiSeq 2500	sample_126	human gut metagenome	SRX4225115	Metagenome of human infant stool	Probiotics in Pregnancy study	In this study, pregnant women (from 35 weeks gestation until their infants were 6 months old) and their infants (from birth until 2 years of age) were randomly assigned to receive a probiotic (either Bifidobacterium animalis subsp lactis HN019, Lactobaciilus rhamnosus HN001, or placebo). Stool shotgun metagenomes were sequenced shortly after birth, and at 3, 12, and 24 months of age. This dataset allows examination of how early life probiotic intervention, mode of delivery, and other metadata contribute to risk of eczema at 2 years.	human gut metagenome	organismal metagenomes	metagenomes	gut	host	62.64	TRUE	FALSE	0.917326	0.917366
SRR7351904	SRP096371	4.046	WGS	RANDOM	Illumina HiSeq 2500	sample_125	human gut metagenome	SRX4225114	Metagenome of human infant stool	Probiotics in Pregnancy study	In this study, pregnant women (from 35 weeks gestation until their infants were 6 months old) and their infants (from birth until 2 years of age) were randomly assigned to receive a probiotic (either Bifidobacterium animalis subsp lactis HN019, Lactobaciilus rhamnosus HN001, or placebo). Stool shotgun metagenomes were sequenced shortly after birth, and at 3, 12, and 24 months of age. This dataset allows examination of how early life probiotic intervention, mode of delivery, and other metadata contribute to risk of eczema at 2 years.	human gut metagenome	organismal metagenomes	metagenomes	gut	host	56.92	TRUE	FALSE	0.925856	0.925607
SRR7351905	SRP096371	2.76	WGS	RANDOM	Illumina HiSeq 2500	sample_128	human gut metagenome	SRX4225113	Metagenome of human infant stool	Probiotics in Pregnancy study	In this study, pregnant women (from 35 weeks gestation until their infants were 6 months old) and their infants (from birth until 2 years of age) were randomly assigned to receive a probiotic (either Bifidobacterium animalis subsp lactis HN019, Lactobaciilus rhamnosus HN001, or placebo). Stool shotgun metagenomes were sequenced shortly after birth, and at 3, 12, and 24 months of age. This dataset allows examination of how early life probiotic intervention, mode of delivery, and other metadata contribute to risk of eczema at 2 years.	human gut metagenome	organismal metagenomes	metagenomes	gut	host	65.99	TRUE	FALSE	0.960148	0.958536
SRR7351906	SRP096371	2.361	WGS	RANDOM	Illumina HiSeq 2500	sample_127	human gut metagenome	SRX4225112	Metagenome of human infant stool	Probiotics in Pregnancy study	In this study, pregnant women (from 35 weeks gestation until their infants were 6 months old) and their infants (from birth until 2 years of age) were randomly assigned to receive a probiotic (either Bifidobacterium animalis subsp lactis HN019, Lactobaciilus rhamnosus HN001, or placebo). Stool shotgun metagenomes were sequenced shortly after birth, and at 3, 12, and 24 months of age. This dataset allows examination of how early life probiotic intervention, mode of delivery, and other metadata contribute to risk of eczema at 2 years.	human gut metagenome	organismal metagenomes	metagenomes	gut	host	79.99	TRUE	FALSE	0.926461	0.926378
SRR7351907	SRP096371	3.509	WGS	RANDOM	Illumina HiSeq 2500	sample_326	human gut metagenome	SRX4225111	Metagenome of human infant stool	Probiotics in Pregnancy study	In this study, pregnant women (from 35 weeks gestation until their infants were 6 months old) and their infants (from birth until 2 years of age) were randomly assigned to receive a probiotic (either Bifidobacterium animalis subsp lactis HN019, Lactobaciilus rhamnosus HN001, or placebo). Stool shotgun metagenomes were sequenced shortly after birth, and at 3, 12, and 24 months of age. This dataset allows examination of how early life probiotic intervention, mode of delivery, and other metadata contribute to risk of eczema at 2 years.	human gut metagenome	organismal metagenomes	metagenomes	gut	host	52.53	TRUE	FALSE	0.86797	0.867784
SRR7351908	SRP096371	3.678	WGS	RANDOM	Illumina HiSeq 2500	NZGL01012_sample_089	human gut metagenome	SRX4225110	Metagenome of human infant stool	Probiotics in Pregnancy study	In this study, pregnant women (from 35 weeks gestation until their infants were 6 months old) and their infants (from birth until 2 years of age) were randomly assigned to receive a probiotic (either Bifidobacterium animalis subsp lactis HN019, Lactobaciilus rhamnosus HN001, or placebo). Stool shotgun metagenomes were sequenced shortly after birth, and at 3, 12, and 24 months of age. This dataset allows examination of how early life probiotic intervention, mode of delivery, and other metadata contribute to risk of eczema at 2 years.	human gut metagenome	organismal metagenomes	metagenomes	gut	host	60	TRUE	FALSE	0.925156	0.925129
SRR7351909	SRP096371	4.404	WGS	RANDOM	Illumina HiSeq 2500	NZGL01012_sample_090	human gut metagenome	SRX4225109	Metagenome of human infant stool	Probiotics in Pregnancy study	In this study, pregnant women (from 35 weeks gestation until their infants were 6 months old) and their infants (from birth until 2 years of age) were randomly assigned to receive a probiotic (either Bifidobacterium animalis subsp lactis HN019, Lactobaciilus rhamnosus HN001, or placebo). Stool shotgun metagenomes were sequenced shortly after birth, and at 3, 12, and 24 months of age. This dataset allows examination of how early life probiotic intervention, mode of delivery, and other metadata contribute to risk of eczema at 2 years.	human gut metagenome	organismal metagenomes	metagenomes	gut	host	58.38	TRUE	FALSE	0.933798	0.931269
SRR7351910	SRP096371	2.974	WGS	RANDOM	Illumina HiSeq 2500	NZGL01012_sample_091	human gut metagenome	SRX4225108	Metagenome of human infant stool	Probiotics in Pregnancy study	In this study, pregnant women (from 35 weeks gestation until their infants were 6 months old) and their infants (from birth until 2 years of age) were randomly assigned to receive a probiotic (either Bifidobacterium animalis subsp lactis HN019, Lactobaciilus rhamnosus HN001, or placebo). Stool shotgun metagenomes were sequenced shortly after birth, and at 3, 12, and 24 months of age. This dataset allows examination of how early life probiotic intervention, mode of delivery, and other metadata contribute to risk of eczema at 2 years.	human gut metagenome	organismal metagenomes	metagenomes	gut	host	58.57	TRUE	FALSE	0.869189	0.869257
SRR7351911	SRP096371	3.996	WGS	RANDOM	Illumina HiSeq 2500	NZGL01012_sample_092	human gut metagenome	SRX4225107	Metagenome of human infant stool	Probiotics in Pregnancy study	In this study, pregnant women (from 35 weeks gestation until their infants were 6 months old) and their infants (from birth until 2 years of age) were randomly assigned to receive a probiotic (either Bifidobacterium animalis subsp lactis HN019, Lactobaciilus rhamnosus HN001, or placebo). Stool shotgun metagenomes were sequenced shortly after birth, and at 3, 12, and 24 months of age. This dataset allows examination of how early life probiotic intervention, mode of delivery, and other metadata contribute to risk of eczema at 2 years.	human gut metagenome	organismal metagenomes	metagenomes	gut	host	52.47	TRUE	FALSE	0.9311	0.930759
SRR7351912	SRP096371	3.885	WGS	RANDOM	Illumina HiSeq 2500	NZGL01012_sample_093	human gut metagenome	SRX4225106	Metagenome of human infant stool	Probiotics in Pregnancy study	In this study, pregnant women (from 35 weeks gestation until their infants were 6 months old) and their infants (from birth until 2 years of age) were randomly assigned to receive a probiotic (either Bifidobacterium animalis subsp lactis HN019, Lactobaciilus rhamnosus HN001, or placebo). Stool shotgun metagenomes were sequenced shortly after birth, and at 3, 12, and 24 months of age. This dataset allows examination of how early life probiotic intervention, mode of delivery, and other metadata contribute to risk of eczema at 2 years.	human gut metagenome	organismal metagenomes	metagenomes	gut	host	61.5	TRUE	FALSE	0.876195	0.876132
SRR7351913	SRP096371	4.272	WGS	RANDOM	Illumina HiSeq 2500	NZGL01012_sample_094	human gut metagenome	SRX4225105	Metagenome of human infant stool	Probiotics in Pregnancy study	In this study, pregnant women (from 35 weeks gestation until their infants were 6 months old) and their infants (from birth until 2 years of age) were randomly assigned to receive a probiotic (either Bifidobacterium animalis subsp lactis HN019, Lactobaciilus rhamnosus HN001, or placebo). Stool shotgun metagenomes were sequenced shortly after birth, and at 3, 12, and 24 months of age. This dataset allows examination of how early life probiotic intervention, mode of delivery, and other metadata contribute to risk of eczema at 2 years.	human gut metagenome	organismal metagenomes	metagenomes	gut	host	72.42	TRUE	FALSE	0.925773	0.925773
SRR7351914	SRP096371	2.741	WGS	RANDOM	Illumina HiSeq 2500	NZGL01012_sample_095	human gut metagenome	SRX4225104	Metagenome of human infant stool	Probiotics in Pregnancy study	In this study, pregnant women (from 35 weeks gestation until their infants were 6 months old) and their infants (from birth until 2 years of age) were randomly assigned to receive a probiotic (either Bifidobacterium animalis subsp lactis HN019, Lactobaciilus rhamnosus HN001, or placebo). Stool shotgun metagenomes were sequenced shortly after birth, and at 3, 12, and 24 months of age. This dataset allows examination of how early life probiotic intervention, mode of delivery, and other metadata contribute to risk of eczema at 2 years.	human gut metagenome	organismal metagenomes	metagenomes	gut	host	62.43	TRUE	FALSE	0.91894	0.918979
SRR7351915	SRP096371	6.968	WGS	RANDOM	Illumina HiSeq 2500	NZGL01012_sample_096	human gut metagenome	SRX4225103	Metagenome of human infant stool	Probiotics in Pregnancy study	In this study, pregnant women (from 35 weeks gestation until their infants were 6 months old) and their infants (from birth until 2 years of age) were randomly assigned to receive a probiotic (either Bifidobacterium animalis subsp lactis HN019, Lactobaciilus rhamnosus HN001, or placebo). Stool shotgun metagenomes were sequenced shortly after birth, and at 3, 12, and 24 months of age. This dataset allows examination of how early life probiotic intervention, mode of delivery, and other metadata contribute to risk of eczema at 2 years.	human gut metagenome	organismal metagenomes	metagenomes	gut	host	48.24	TRUE	FALSE	0.914984	0.914875
SRR7351916	SRP096371	3.424	WGS	RANDOM	Illumina HiSeq 2500	NZGL01012_sample_097	human gut metagenome	SRX4225102	Metagenome of human infant stool	Probiotics in Pregnancy study	In this study, pregnant women (from 35 weeks gestation until their infants were 6 months old) and their infants (from birth until 2 years of age) were randomly assigned to receive a probiotic (either Bifidobacterium animalis subsp lactis HN019, Lactobaciilus rhamnosus HN001, or placebo). Stool shotgun metagenomes were sequenced shortly after birth, and at 3, 12, and 24 months of age. This dataset allows examination of how early life probiotic intervention, mode of delivery, and other metadata contribute to risk of eczema at 2 years.	human gut metagenome	organismal metagenomes	metagenomes	gut	host	67.58	TRUE	FALSE	0.950253	0.947353
SRR7351917	SRP096371	0.371	WGS	RANDOM	Illumina HiSeq 2500	NZGL01012_sample_098	human gut metagenome	SRX4225101	Metagenome of human infant stool	Probiotics in Pregnancy study	In this study, pregnant women (from 35 weeks gestation until their infants were 6 months old) and their infants (from birth until 2 years of age) were randomly assigned to receive a probiotic (either Bifidobacterium animalis subsp lactis HN019, Lactobaciilus rhamnosus HN001, or placebo). Stool shotgun metagenomes were sequenced shortly after birth, and at 3, 12, and 24 months of age. This dataset allows examination of how early life probiotic intervention, mode of delivery, and other metadata contribute to risk of eczema at 2 years.	human gut metagenome	organismal metagenomes	metagenomes	gut	host	25.51	FALSE	FALSE
SRR7351918	SRP096371	7.255	WGS	RANDOM	Illumina HiSeq 2500	sample_325	human gut metagenome	SRX4225100	Metagenome of human infant stool	Probiotics in Pregnancy study	In this study, pregnant women (from 35 weeks gestation until their infants were 6 months old) and their infants (from birth until 2 years of age) were randomly assigned to receive a probiotic (either Bifidobacterium animalis subsp lactis HN019, Lactobaciilus rhamnosus HN001, or placebo). Stool shotgun metagenomes were sequenced shortly after birth, and at 3, 12, and 24 months of age. This dataset allows examination of how early life probiotic intervention, mode of delivery, and other metadata contribute to risk of eczema at 2 years.	human gut metagenome	organismal metagenomes	metagenomes	gut	host	24.05	TRUE	FALSE	0.94717	0.946748
SRR7351919	SRP096371	2.748	WGS	RANDOM	Illumina HiSeq 2500	sample_221	human gut metagenome	SRX4225099	Metagenome of human infant stool	Probiotics in Pregnancy study	In this study, pregnant women (from 35 weeks gestation until their infants were 6 months old) and their infants (from birth until 2 years of age) were randomly assigned to receive a probiotic (either Bifidobacterium animalis subsp lactis HN019, Lactobaciilus rhamnosus HN001, or placebo). Stool shotgun metagenomes were sequenced shortly after birth, and at 3, 12, and 24 months of age. This dataset allows examination of how early life probiotic intervention, mode of delivery, and other metadata contribute to risk of eczema at 2 years.	human gut metagenome	organismal metagenomes	metagenomes	gut	host	59.12	TRUE	FALSE	0.986978	0.987064
SRR7351920	SRP096371	1.443	WGS	RANDOM	Illumina HiSeq 2500	sample_220	human gut metagenome	SRX4225098	Metagenome of human infant stool	Probiotics in Pregnancy study	In this study, pregnant women (from 35 weeks gestation until their infants were 6 months old) and their infants (from birth until 2 years of age) were randomly assigned to receive a probiotic (either Bifidobacterium animalis subsp lactis HN019, Lactobaciilus rhamnosus HN001, or placebo). Stool shotgun metagenomes were sequenced shortly after birth, and at 3, 12, and 24 months of age. This dataset allows examination of how early life probiotic intervention, mode of delivery, and other metadata contribute to risk of eczema at 2 years.	human gut metagenome	organismal metagenomes	metagenomes	gut	host	52.11	TRUE	FALSE	0.911492	0.911492
SRR7351921	SRP096371	2.073	WGS	RANDOM	Illumina HiSeq 2500	sample_217	human gut metagenome	SRX4225097	Metagenome of human infant stool	Probiotics in Pregnancy study	In this study, pregnant women (from 35 weeks gestation until their infants were 6 months old) and their infants (from birth until 2 years of age) were randomly assigned to receive a probiotic (either Bifidobacterium animalis subsp lactis HN019, Lactobaciilus rhamnosus HN001, or placebo). Stool shotgun metagenomes were sequenced shortly after birth, and at 3, 12, and 24 months of age. This dataset allows examination of how early life probiotic intervention, mode of delivery, and other metadata contribute to risk of eczema at 2 years.	human gut metagenome	organismal metagenomes	metagenomes	gut	host	73.16	TRUE	FALSE	0.971048	0.971032
SRR7351922	SRP096371	3.537	WGS	RANDOM	Illumina HiSeq 2500	sample_216	human gut metagenome	SRX4225096	Metagenome of human infant stool	Probiotics in Pregnancy study	In this study, pregnant women (from 35 weeks gestation until their infants were 6 months old) and their infants (from birth until 2 years of age) were randomly assigned to receive a probiotic (either Bifidobacterium animalis subsp lactis HN019, Lactobaciilus rhamnosus HN001, or placebo). Stool shotgun metagenomes were sequenced shortly after birth, and at 3, 12, and 24 months of age. This dataset allows examination of how early life probiotic intervention, mode of delivery, and other metadata contribute to risk of eczema at 2 years.	human gut metagenome	organismal metagenomes	metagenomes	gut	host	23.53	TRUE	FALSE	0.937044	0.93627
SRR7351923	SRP096371	2.867	WGS	RANDOM	Illumina HiSeq 2500	sample_219	human gut metagenome	SRX4225095	Metagenome of human infant stool	Probiotics in Pregnancy study	In this study, pregnant women (from 35 weeks gestation until their infants were 6 months old) and their infants (from birth until 2 years of age) were randomly assigned to receive a probiotic (either Bifidobacterium animalis subsp lactis HN019, Lactobaciilus rhamnosus HN001, or placebo). Stool shotgun metagenomes were sequenced shortly after birth, and at 3, 12, and 24 months of age. This dataset allows examination of how early life probiotic intervention, mode of delivery, and other metadata contribute to risk of eczema at 2 years.	human gut metagenome	organismal metagenomes	metagenomes	gut	host	86.38	TRUE	FALSE	0.983732	0.983732
SRR7351924	SRP096371	3.538	WGS	RANDOM	Illumina HiSeq 2500	sample_218	human gut metagenome	SRX4225094	Metagenome of human infant stool	Probiotics in Pregnancy study	In this study, pregnant women (from 35 weeks gestation until their infants were 6 months old) and their infants (from birth until 2 years of age) were randomly assigned to receive a probiotic (either Bifidobacterium animalis subsp lactis HN019, Lactobaciilus rhamnosus HN001, or placebo). Stool shotgun metagenomes were sequenced shortly after birth, and at 3, 12, and 24 months of age. This dataset allows examination of how early life probiotic intervention, mode of delivery, and other metadata contribute to risk of eczema at 2 years.	human gut metagenome	organismal metagenomes	metagenomes	gut	host	80.57	TRUE	FALSE	0.900108	0.900026
SRR7351925	SRP096371	4.508	WGS	RANDOM	Illumina HiSeq 2500	sample_213	human gut metagenome	SRX4225093	Metagenome of human infant stool	Probiotics in Pregnancy study	In this study, pregnant women (from 35 weeks gestation until their infants were 6 months old) and their infants (from birth until 2 years of age) were randomly assigned to receive a probiotic (either Bifidobacterium animalis subsp lactis HN019, Lactobaciilus rhamnosus HN001, or placebo). Stool shotgun metagenomes were sequenced shortly after birth, and at 3, 12, and 24 months of age. This dataset allows examination of how early life probiotic intervention, mode of delivery, and other metadata contribute to risk of eczema at 2 years.	human gut metagenome	organismal metagenomes	metagenomes	gut	host	81.48	TRUE	FALSE	0.895279	0.895278
SRR7351926	SRP096371	0.844	WGS	RANDOM	Illumina HiSeq 2500	sample_212	human gut metagenome	SRX4225092	Metagenome of human infant stool	Probiotics in Pregnancy study	In this study, pregnant women (from 35 weeks gestation until their infants were 6 months old) and their infants (from birth until 2 years of age) were randomly assigned to receive a probiotic (either Bifidobacterium animalis subsp lactis HN019, Lactobaciilus rhamnosus HN001, or placebo). Stool shotgun metagenomes were sequenced shortly after birth, and at 3, 12, and 24 months of age. This dataset allows examination of how early life probiotic intervention, mode of delivery, and other metadata contribute to risk of eczema at 2 years.	human gut metagenome	organismal metagenomes	metagenomes	gut	host	60.76	FALSE	FALSE
SRR7351927	SRP096371	1.895	WGS	RANDOM	Illumina HiSeq 2500	sample_215	human gut metagenome	SRX4225091	Metagenome of human infant stool	Probiotics in Pregnancy study	In this study, pregnant women (from 35 weeks gestation until their infants were 6 months old) and their infants (from birth until 2 years of age) were randomly assigned to receive a probiotic (either Bifidobacterium animalis subsp lactis HN019, Lactobaciilus rhamnosus HN001, or placebo). Stool shotgun metagenomes were sequenced shortly after birth, and at 3, 12, and 24 months of age. This dataset allows examination of how early life probiotic intervention, mode of delivery, and other metadata contribute to risk of eczema at 2 years.	human gut metagenome	organismal metagenomes	metagenomes	gut	host	74.29	TRUE	FALSE	0.978481	0.978368
SRR7351928	SRP096371	5.8	WGS	RANDOM	Illumina HiSeq 2500	sample_214	human gut metagenome	SRX4225090	Metagenome of human infant stool	Probiotics in Pregnancy study	In this study, pregnant women (from 35 weeks gestation until their infants were 6 months old) and their infants (from birth until 2 years of age) were randomly assigned to receive a probiotic (either Bifidobacterium animalis subsp lactis HN019, Lactobaciilus rhamnosus HN001, or placebo). Stool shotgun metagenomes were sequenced shortly after birth, and at 3, 12, and 24 months of age. This dataset allows examination of how early life probiotic intervention, mode of delivery, and other metadata contribute to risk of eczema at 2 years.	human gut metagenome	organismal metagenomes	metagenomes	gut	host	77.16	TRUE	FALSE	0.927604	0.927604
SRR7351929	SRP096371	2.743	WGS	RANDOM	Illumina HiSeq 2500	sample_112	human gut metagenome	SRX4225089	Metagenome of human infant stool	Probiotics in Pregnancy study	In this study, pregnant women (from 35 weeks gestation until their infants were 6 months old) and their infants (from birth until 2 years of age) were randomly assigned to receive a probiotic (either Bifidobacterium animalis subsp lactis HN019, Lactobaciilus rhamnosus HN001, or placebo). Stool shotgun metagenomes were sequenced shortly after birth, and at 3, 12, and 24 months of age. This dataset allows examination of how early life probiotic intervention, mode of delivery, and other metadata contribute to risk of eczema at 2 years.	human gut metagenome	organismal metagenomes	metagenomes	gut	host	69.09	TRUE	FALSE	0.925624	0.925578
SRR7351930	SRP096371	3.971	WGS	RANDOM	Illumina HiSeq 2500	sample_113	human gut metagenome	SRX4225088	Metagenome of human infant stool	Probiotics in Pregnancy study	In this study, pregnant women (from 35 weeks gestation until their infants were 6 months old) and their infants (from birth until 2 years of age) were randomly assigned to receive a probiotic (either Bifidobacterium animalis subsp lactis HN019, Lactobaciilus rhamnosus HN001, or placebo). Stool shotgun metagenomes were sequenced shortly after birth, and at 3, 12, and 24 months of age. This dataset allows examination of how early life probiotic intervention, mode of delivery, and other metadata contribute to risk of eczema at 2 years.	human gut metagenome	organismal metagenomes	metagenomes	gut	host	50.29	TRUE	FALSE	0.892632	0.891927
SRR7351931	SRP096371	2.885	WGS	RANDOM	Illumina HiSeq 2500	sample_114	human gut metagenome	SRX4225087	Metagenome of human infant stool	Probiotics in Pregnancy study	In this study, pregnant women (from 35 weeks gestation until their infants were 6 months old) and their infants (from birth until 2 years of age) were randomly assigned to receive a probiotic (either Bifidobacterium animalis subsp lactis HN019, Lactobaciilus rhamnosus HN001, or placebo). Stool shotgun metagenomes were sequenced shortly after birth, and at 3, 12, and 24 months of age. This dataset allows examination of how early life probiotic intervention, mode of delivery, and other metadata contribute to risk of eczema at 2 years.	human gut metagenome	organismal metagenomes	metagenomes	gut	host	62.96	TRUE	FALSE	0.911152	0.910567
SRR7351932	SRP096371	2.213	WGS	RANDOM	Illumina HiSeq 2500	sample_115	human gut metagenome	SRX4225086	Metagenome of human infant stool	Probiotics in Pregnancy study	In this study, pregnant women (from 35 weeks gestation until their infants were 6 months old) and their infants (from birth until 2 years of age) were randomly assigned to receive a probiotic (either Bifidobacterium animalis subsp lactis HN019, Lactobaciilus rhamnosus HN001, or placebo). Stool shotgun metagenomes were sequenced shortly after birth, and at 3, 12, and 24 months of age. This dataset allows examination of how early life probiotic intervention, mode of delivery, and other metadata contribute to risk of eczema at 2 years.	human gut metagenome	organismal metagenomes	metagenomes	gut	host	78.08	TRUE	FALSE	0.985488	0.985488
SRR7351933	SRP096371	3.092	WGS	RANDOM	Illumina HiSeq 2500	sample_108	human gut metagenome	SRX4225085	Metagenome of human infant stool	Probiotics in Pregnancy study	In this study, pregnant women (from 35 weeks gestation until their infants were 6 months old) and their infants (from birth until 2 years of age) were randomly assigned to receive a probiotic (either Bifidobacterium animalis subsp lactis HN019, Lactobaciilus rhamnosus HN001, or placebo). Stool shotgun metagenomes were sequenced shortly after birth, and at 3, 12, and 24 months of age. This dataset allows examination of how early life probiotic intervention, mode of delivery, and other metadata contribute to risk of eczema at 2 years.	human gut metagenome	organismal metagenomes	metagenomes	gut	host	70.8	TRUE	FALSE	0.900804	0.900808
SRR7351934	SRP096371	2.756	WGS	RANDOM	Illumina HiSeq 2500	sample_109	human gut metagenome	SRX4225084	Metagenome of human infant stool	Probiotics in Pregnancy study	In this study, pregnant women (from 35 weeks gestation until their infants were 6 months old) and their infants (from birth until 2 years of age) were randomly assigned to receive a probiotic (either Bifidobacterium animalis subsp lactis HN019, Lactobaciilus rhamnosus HN001, or placebo). Stool shotgun metagenomes were sequenced shortly after birth, and at 3, 12, and 24 months of age. This dataset allows examination of how early life probiotic intervention, mode of delivery, and other metadata contribute to risk of eczema at 2 years.	human gut metagenome	organismal metagenomes	metagenomes	gut	host	72.64	TRUE	FALSE	0.943304	0.9432
SRR7351935	SRP096371	4.123	WGS	RANDOM	Illumina HiSeq 2500	sample_110	human gut metagenome	SRX4225083	Metagenome of human infant stool	Probiotics in Pregnancy study	In this study, pregnant women (from 35 weeks gestation until their infants were 6 months old) and their infants (from birth until 2 years of age) were randomly assigned to receive a probiotic (either Bifidobacterium animalis subsp lactis HN019, Lactobaciilus rhamnosus HN001, or placebo). Stool shotgun metagenomes were sequenced shortly after birth, and at 3, 12, and 24 months of age. This dataset allows examination of how early life probiotic intervention, mode of delivery, and other metadata contribute to risk of eczema at 2 years.	human gut metagenome	organismal metagenomes	metagenomes	gut	host	42.48	TRUE	FALSE	0.944769	0.944531
SRR7351936	SRP096371	3.653	WGS	RANDOM	Illumina HiSeq 2500	sample_111	human gut metagenome	SRX4225082	Metagenome of human infant stool	Probiotics in Pregnancy study	In this study, pregnant women (from 35 weeks gestation until their infants were 6 months old) and their infants (from birth until 2 years of age) were randomly assigned to receive a probiotic (either Bifidobacterium animalis subsp lactis HN019, Lactobaciilus rhamnosus HN001, or placebo). Stool shotgun metagenomes were sequenced shortly after birth, and at 3, 12, and 24 months of age. This dataset allows examination of how early life probiotic intervention, mode of delivery, and other metadata contribute to risk of eczema at 2 years.	human gut metagenome	organismal metagenomes	metagenomes	gut	host	57.75	TRUE	FALSE	0.898853	0.898238
SRR7351937	SRP096371	2.48	WGS	RANDOM	Illumina HiSeq 2500	sample_116	human gut metagenome	SRX4225081	Metagenome of human infant stool	Probiotics in Pregnancy study	In this study, pregnant women (from 35 weeks gestation until their infants were 6 months old) and their infants (from birth until 2 years of age) were randomly assigned to receive a probiotic (either Bifidobacterium animalis subsp lactis HN019, Lactobaciilus rhamnosus HN001, or placebo). Stool shotgun metagenomes were sequenced shortly after birth, and at 3, 12, and 24 months of age. This dataset allows examination of how early life probiotic intervention, mode of delivery, and other metadata contribute to risk of eczema at 2 years.	human gut metagenome	organismal metagenomes	metagenomes	gut	host	12.61	TRUE	FALSE	0.767925	0.76787
SRR7351938	SRP096371	2.476	WGS	RANDOM	Illumina HiSeq 2500	sample_117	human gut metagenome	SRX4225080	Metagenome of human infant stool	Probiotics in Pregnancy study	In this study, pregnant women (from 35 weeks gestation until their infants were 6 months old) and their infants (from birth until 2 years of age) were randomly assigned to receive a probiotic (either Bifidobacterium animalis subsp lactis HN019, Lactobaciilus rhamnosus HN001, or placebo). Stool shotgun metagenomes were sequenced shortly after birth, and at 3, 12, and 24 months of age. This dataset allows examination of how early life probiotic intervention, mode of delivery, and other metadata contribute to risk of eczema at 2 years.	human gut metagenome	organismal metagenomes	metagenomes	gut	host	77.16	TRUE	FALSE	0.969076	0.969075
SRR7351939	SRP096371	4.077	WGS	RANDOM	Illumina HiSeq 2500	NZGL01012_sample_044	human gut metagenome	SRX4225079	Metagenome of human infant stool	Probiotics in Pregnancy study	In this study, pregnant women (from 35 weeks gestation until their infants were 6 months old) and their infants (from birth until 2 years of age) were randomly assigned to receive a probiotic (either Bifidobacterium animalis subsp lactis HN019, Lactobaciilus rhamnosus HN001, or placebo). Stool shotgun metagenomes were sequenced shortly after birth, and at 3, 12, and 24 months of age. This dataset allows examination of how early life probiotic intervention, mode of delivery, and other metadata contribute to risk of eczema at 2 years.	human gut metagenome	organismal metagenomes	metagenomes	gut	host	49.54	TRUE	FALSE	0.959183	0.959326
SRR7351940	SRP096371	4.562	WGS	RANDOM	Illumina HiSeq 2500	NZGL01012_sample_043	human gut metagenome	SRX4225078	Metagenome of human infant stool	Probiotics in Pregnancy study	In this study, pregnant women (from 35 weeks gestation until their infants were 6 months old) and their infants (from birth until 2 years of age) were randomly assigned to receive a probiotic (either Bifidobacterium animalis subsp lactis HN019, Lactobaciilus rhamnosus HN001, or placebo). Stool shotgun metagenomes were sequenced shortly after birth, and at 3, 12, and 24 months of age. This dataset allows examination of how early life probiotic intervention, mode of delivery, and other metadata contribute to risk of eczema at 2 years.	human gut metagenome	organismal metagenomes	metagenomes	gut	host	64.45	TRUE	FALSE	0.951299	0.942657
SRR7351941	SRP096371	4.446	WGS	RANDOM	Illumina HiSeq 2500	NZGL01012_sample_046	human gut metagenome	SRX4225077	Metagenome of human infant stool	Probiotics in Pregnancy study	In this study, pregnant women (from 35 weeks gestation until their infants were 6 months old) and their infants (from birth until 2 years of age) were randomly assigned to receive a probiotic (either Bifidobacterium animalis subsp lactis HN019, Lactobaciilus rhamnosus HN001, or placebo). Stool shotgun metagenomes were sequenced shortly after birth, and at 3, 12, and 24 months of age. This dataset allows examination of how early life probiotic intervention, mode of delivery, and other metadata contribute to risk of eczema at 2 years.	human gut metagenome	organismal metagenomes	metagenomes	gut	host	63.21	TRUE	FALSE	0.951931	0.941957
SRR7351942	SRP096371	4.543	WGS	RANDOM	Illumina HiSeq 2500	NZGL01012_sample_045	human gut metagenome	SRX4225076	Metagenome of human infant stool	Probiotics in Pregnancy study	In this study, pregnant women (from 35 weeks gestation until their infants were 6 months old) and their infants (from birth until 2 years of age) were randomly assigned to receive a probiotic (either Bifidobacterium animalis subsp lactis HN019, Lactobaciilus rhamnosus HN001, or placebo). Stool shotgun metagenomes were sequenced shortly after birth, and at 3, 12, and 24 months of age. This dataset allows examination of how early life probiotic intervention, mode of delivery, and other metadata contribute to risk of eczema at 2 years.	human gut metagenome	organismal metagenomes	metagenomes	gut	host	54.02	TRUE	FALSE	0.910595	0.910477
SRR7351943	SRP096371	3.853	WGS	RANDOM	Illumina HiSeq 2500	NZGL01012_sample_040	human gut metagenome	SRX4225075	Metagenome of human infant stool	Probiotics in Pregnancy study	In this study, pregnant women (from 35 weeks gestation until their infants were 6 months old) and their infants (from birth until 2 years of age) were randomly assigned to receive a probiotic (either Bifidobacterium animalis subsp lactis HN019, Lactobaciilus rhamnosus HN001, or placebo). Stool shotgun metagenomes were sequenced shortly after birth, and at 3, 12, and 24 months of age. This dataset allows examination of how early life probiotic intervention, mode of delivery, and other metadata contribute to risk of eczema at 2 years.	human gut metagenome	organismal metagenomes	metagenomes	gut	host	55.73	TRUE	FALSE	0.93255	0.932415
SRR7351944	SRP096371	4.661	WGS	RANDOM	Illumina HiSeq 2500	NZGL01012_sample_039	human gut metagenome	SRX4225074	Metagenome of human infant stool	Probiotics in Pregnancy study	In this study, pregnant women (from 35 weeks gestation until their infants were 6 months old) and their infants (from birth until 2 years of age) were randomly assigned to receive a probiotic (either Bifidobacterium animalis subsp lactis HN019, Lactobaciilus rhamnosus HN001, or placebo). Stool shotgun metagenomes were sequenced shortly after birth, and at 3, 12, and 24 months of age. This dataset allows examination of how early life probiotic intervention, mode of delivery, and other metadata contribute to risk of eczema at 2 years.	human gut metagenome	organismal metagenomes	metagenomes	gut	host	73	TRUE	FALSE	0.924682	0.924601
SRR7351945	SRP096371	4.179	WGS	RANDOM	Illumina HiSeq 2500	NZGL01012_sample_042	human gut metagenome	SRX4225073	Metagenome of human infant stool	Probiotics in Pregnancy study	In this study, pregnant women (from 35 weeks gestation until their infants were 6 months old) and their infants (from birth until 2 years of age) were randomly assigned to receive a probiotic (either Bifidobacterium animalis subsp lactis HN019, Lactobaciilus rhamnosus HN001, or placebo). Stool shotgun metagenomes were sequenced shortly after birth, and at 3, 12, and 24 months of age. This dataset allows examination of how early life probiotic intervention, mode of delivery, and other metadata contribute to risk of eczema at 2 years.	human gut metagenome	organismal metagenomes	metagenomes	gut	host	49.75	TRUE	FALSE	0.88601	0.88589
SRR7351946	SRP096371	4.936	WGS	RANDOM	Illumina HiSeq 2500	NZGL01012_sample_041	human gut metagenome	SRX4225072	Metagenome of human infant stool	Probiotics in Pregnancy study	In this study, pregnant women (from 35 weeks gestation until their infants were 6 months old) and their infants (from birth until 2 years of age) were randomly assigned to receive a probiotic (either Bifidobacterium animalis subsp lactis HN019, Lactobaciilus rhamnosus HN001, or placebo). Stool shotgun metagenomes were sequenced shortly after birth, and at 3, 12, and 24 months of age. This dataset allows examination of how early life probiotic intervention, mode of delivery, and other metadata contribute to risk of eczema at 2 years.	human gut metagenome	organismal metagenomes	metagenomes	gut	host	30.55	TRUE	FALSE	0.883836	0.883647
SRR7351947	SRP096371	2.973	WGS	RANDOM	Illumina HiSeq 2500	NZGL01012_sample_048	human gut metagenome	SRX4225071	Metagenome of human infant stool	Probiotics in Pregnancy study	In this study, pregnant women (from 35 weeks gestation until their infants were 6 months old) and their infants (from birth until 2 years of age) were randomly assigned to receive a probiotic (either Bifidobacterium animalis subsp lactis HN019, Lactobaciilus rhamnosus HN001, or placebo). Stool shotgun metagenomes were sequenced shortly after birth, and at 3, 12, and 24 months of age. This dataset allows examination of how early life probiotic intervention, mode of delivery, and other metadata contribute to risk of eczema at 2 years.	human gut metagenome	organismal metagenomes	metagenomes	gut	host	74.7	TRUE	FALSE	0.96169	0.961717
SRR7351948	SRP096371	3.936	WGS	RANDOM	Illumina HiSeq 2500	NZGL01012_sample_047	human gut metagenome	SRX4225070	Metagenome of human infant stool	Probiotics in Pregnancy study	In this study, pregnant women (from 35 weeks gestation until their infants were 6 months old) and their infants (from birth until 2 years of age) were randomly assigned to receive a probiotic (either Bifidobacterium animalis subsp lactis HN019, Lactobaciilus rhamnosus HN001, or placebo). Stool shotgun metagenomes were sequenced shortly after birth, and at 3, 12, and 24 months of age. This dataset allows examination of how early life probiotic intervention, mode of delivery, and other metadata contribute to risk of eczema at 2 years.	human gut metagenome	organismal metagenomes	metagenomes	gut	host	77.13	TRUE	FALSE	0.956687	0.95659
SRR7351949	SRP096371	3.857	WGS	RANDOM	Illumina HiSeq 2500	NZGL01012_sample_017	human gut metagenome	SRX4225069	Metagenome of human infant stool	Probiotics in Pregnancy study	In this study, pregnant women (from 35 weeks gestation until their infants were 6 months old) and their infants (from birth until 2 years of age) were randomly assigned to receive a probiotic (either Bifidobacterium animalis subsp lactis HN019, Lactobaciilus rhamnosus HN001, or placebo). Stool shotgun metagenomes were sequenced shortly after birth, and at 3, 12, and 24 months of age. This dataset allows examination of how early life probiotic intervention, mode of delivery, and other metadata contribute to risk of eczema at 2 years.	human gut metagenome	organismal metagenomes	metagenomes	gut	host	49.67	TRUE	FALSE	0.913232	0.913251
SRR7351950	SRP096371	4.365	WGS	RANDOM	Illumina HiSeq 2500	NZGL01012_sample_016	human gut metagenome	SRX4225068	Metagenome of human infant stool	Probiotics in Pregnancy study	In this study, pregnant women (from 35 weeks gestation until their infants were 6 months old) and their infants (from birth until 2 years of age) were randomly assigned to receive a probiotic (either Bifidobacterium animalis subsp lactis HN019, Lactobaciilus rhamnosus HN001, or placebo). Stool shotgun metagenomes were sequenced shortly after birth, and at 3, 12, and 24 months of age. This dataset allows examination of how early life probiotic intervention, mode of delivery, and other metadata contribute to risk of eczema at 2 years.	human gut metagenome	organismal metagenomes	metagenomes	gut	host	48.85	TRUE	FALSE	0.893766	0.893568
SRR7351951	SRP096371	4.251	WGS	RANDOM	Illumina HiSeq 2500	sample_066	human gut metagenome	SRX4225067	Metagenome of human infant stool	Probiotics in Pregnancy study	In this study, pregnant women (from 35 weeks gestation until their infants were 6 months old) and their infants (from birth until 2 years of age) were randomly assigned to receive a probiotic (either Bifidobacterium animalis subsp lactis HN019, Lactobaciilus rhamnosus HN001, or placebo). Stool shotgun metagenomes were sequenced shortly after birth, and at 3, 12, and 24 months of age. This dataset allows examination of how early life probiotic intervention, mode of delivery, and other metadata contribute to risk of eczema at 2 years.	human gut metagenome	organismal metagenomes	metagenomes	gut	host	56.2	TRUE	FALSE	0.962169	0.962252
SRR7351952	SRP096371	2.388	WGS	RANDOM	Illumina HiSeq 2500	sample_067	human gut metagenome	SRX4225066	Metagenome of human infant stool	Probiotics in Pregnancy study	In this study, pregnant women (from 35 weeks gestation until their infants were 6 months old) and their infants (from birth until 2 years of age) were randomly assigned to receive a probiotic (either Bifidobacterium animalis subsp lactis HN019, Lactobaciilus rhamnosus HN001, or placebo). Stool shotgun metagenomes were sequenced shortly after birth, and at 3, 12, and 24 months of age. This dataset allows examination of how early life probiotic intervention, mode of delivery, and other metadata contribute to risk of eczema at 2 years.	human gut metagenome	organismal metagenomes	metagenomes	gut	host	78.21	TRUE	FALSE	0.943314	0.943314
SRR7351953	SRP096371	4.113	WGS	RANDOM	Illumina HiSeq 2500	sample_064	human gut metagenome	SRX4225065	Metagenome of human infant stool	Probiotics in Pregnancy study	In this study, pregnant women (from 35 weeks gestation until their infants were 6 months old) and their infants (from birth until 2 years of age) were randomly assigned to receive a probiotic (either Bifidobacterium animalis subsp lactis HN019, Lactobaciilus rhamnosus HN001, or placebo). Stool shotgun metagenomes were sequenced shortly after birth, and at 3, 12, and 24 months of age. This dataset allows examination of how early life probiotic intervention, mode of delivery, and other metadata contribute to risk of eczema at 2 years.	human gut metagenome	organismal metagenomes	metagenomes	gut	host	70.9	TRUE	FALSE	0.961827	0.961827
SRR7351954	SRP096371	4.395	WGS	RANDOM	Illumina HiSeq 2500	NZGL01012_sample_012	human gut metagenome	SRX4225064	Metagenome of human infant stool	Probiotics in Pregnancy study	In this study, pregnant women (from 35 weeks gestation until their infants were 6 months old) and their infants (from birth until 2 years of age) were randomly assigned to receive a probiotic (either Bifidobacterium animalis subsp lactis HN019, Lactobaciilus rhamnosus HN001, or placebo). Stool shotgun metagenomes were sequenced shortly after birth, and at 3, 12, and 24 months of age. This dataset allows examination of how early life probiotic intervention, mode of delivery, and other metadata contribute to risk of eczema at 2 years.	human gut metagenome	organismal metagenomes	metagenomes	gut	host	65.1	TRUE	FALSE	0.909993	0.910016
SRR7351955	SRP096371	3.402	WGS	RANDOM	Illumina HiSeq 2500	sample_062	human gut metagenome	SRX4225063	Metagenome of human infant stool	Probiotics in Pregnancy study	In this study, pregnant women (from 35 weeks gestation until their infants were 6 months old) and their infants (from birth until 2 years of age) were randomly assigned to receive a probiotic (either Bifidobacterium animalis subsp lactis HN019, Lactobaciilus rhamnosus HN001, or placebo). Stool shotgun metagenomes were sequenced shortly after birth, and at 3, 12, and 24 months of age. This dataset allows examination of how early life probiotic intervention, mode of delivery, and other metadata contribute to risk of eczema at 2 years.	human gut metagenome	organismal metagenomes	metagenomes	gut	host	59.74	TRUE	FALSE	0.983752	0.983752
SRR7351956	SRP096371	2.862	WGS	RANDOM	Illumina HiSeq 2500	sample_063	human gut metagenome	SRX4225062	Metagenome of human infant stool	Probiotics in Pregnancy study	In this study, pregnant women (from 35 weeks gestation until their infants were 6 months old) and their infants (from birth until 2 years of age) were randomly assigned to receive a probiotic (either Bifidobacterium animalis subsp lactis HN019, Lactobaciilus rhamnosus HN001, or placebo). Stool shotgun metagenomes were sequenced shortly after birth, and at 3, 12, and 24 months of age. This dataset allows examination of how early life probiotic intervention, mode of delivery, and other metadata contribute to risk of eczema at 2 years.	human gut metagenome	organismal metagenomes	metagenomes	gut	host	11.78	TRUE	FALSE	0.907742	0.907953
SRR7351957	SRP096371	5.592	WGS	RANDOM	Illumina HiSeq 2500	sample_059	human gut metagenome	SRX4225061	Metagenome of human infant stool	Probiotics in Pregnancy study	In this study, pregnant women (from 35 weeks gestation until their infants were 6 months old) and their infants (from birth until 2 years of age) were randomly assigned to receive a probiotic (either Bifidobacterium animalis subsp lactis HN019, Lactobaciilus rhamnosus HN001, or placebo). Stool shotgun metagenomes were sequenced shortly after birth, and at 3, 12, and 24 months of age. This dataset allows examination of how early life probiotic intervention, mode of delivery, and other metadata contribute to risk of eczema at 2 years.	human gut metagenome	organismal metagenomes	metagenomes	gut	host	38.79	TRUE	FALSE	0.934858	0.933663
SRR7351958	SRP096371	1.73	WGS	RANDOM	Illumina HiSeq 2500	sample_060	human gut metagenome	SRX4225060	Metagenome of human infant stool	Probiotics in Pregnancy study	In this study, pregnant women (from 35 weeks gestation until their infants were 6 months old) and their infants (from birth until 2 years of age) were randomly assigned to receive a probiotic (either Bifidobacterium animalis subsp lactis HN019, Lactobaciilus rhamnosus HN001, or placebo). Stool shotgun metagenomes were sequenced shortly after birth, and at 3, 12, and 24 months of age. This dataset allows examination of how early life probiotic intervention, mode of delivery, and other metadata contribute to risk of eczema at 2 years.	human gut metagenome	organismal metagenomes	metagenomes	gut	host	84.21	TRUE	FALSE	0.986245	0.986229
SRR7351959	SRP096371	4.441	WGS	RANDOM	Illumina HiSeq 2500	NZGL01012_sample_011	human gut metagenome	SRX4225059	Metagenome of human infant stool	Probiotics in Pregnancy study	In this study, pregnant women (from 35 weeks gestation until their infants were 6 months old) and their infants (from birth until 2 years of age) were randomly assigned to receive a probiotic (either Bifidobacterium animalis subsp lactis HN019, Lactobaciilus rhamnosus HN001, or placebo). Stool shotgun metagenomes were sequenced shortly after birth, and at 3, 12, and 24 months of age. This dataset allows examination of how early life probiotic intervention, mode of delivery, and other metadata contribute to risk of eczema at 2 years.	human gut metagenome	organismal metagenomes	metagenomes	gut	host	53.22	TRUE	FALSE	0.92028	0.92013
SRR7351960	SRP096371	10.228	WGS	RANDOM	Illumina HiSeq 2500	NZGL01012_sample_007	human gut metagenome	SRX4225058	Metagenome of human infant stool	Probiotics in Pregnancy study	In this study, pregnant women (from 35 weeks gestation until their infants were 6 months old) and their infants (from birth until 2 years of age) were randomly assigned to receive a probiotic (either Bifidobacterium animalis subsp lactis HN019, Lactobaciilus rhamnosus HN001, or placebo). Stool shotgun metagenomes were sequenced shortly after birth, and at 3, 12, and 24 months of age. This dataset allows examination of how early life probiotic intervention, mode of delivery, and other metadata contribute to risk of eczema at 2 years.	human gut metagenome	organismal metagenomes	metagenomes	gut	host	50.52	TRUE	FALSE	0.926416	0.926012
SRR7351961	SRP096371	2.641	WGS	RANDOM	Illumina HiSeq 2500	sample_332	human gut metagenome	SRX4225057	Metagenome of human infant stool	Probiotics in Pregnancy study	In this study, pregnant women (from 35 weeks gestation until their infants were 6 months old) and their infants (from birth until 2 years of age) were randomly assigned to receive a probiotic (either Bifidobacterium animalis subsp lactis HN019, Lactobaciilus rhamnosus HN001, or placebo). Stool shotgun metagenomes were sequenced shortly after birth, and at 3, 12, and 24 months of age. This dataset allows examination of how early life probiotic intervention, mode of delivery, and other metadata contribute to risk of eczema at 2 years.	human gut metagenome	organismal metagenomes	metagenomes	gut	host	49.26	TRUE	FALSE	0.844212	0.844022
SRR7351962	SRP096371	3.589	WGS	RANDOM	Illumina HiSeq 2500	sample_333	human gut metagenome	SRX4225056	Metagenome of human infant stool	Probiotics in Pregnancy study	In this study, pregnant women (from 35 weeks gestation until their infants were 6 months old) and their infants (from birth until 2 years of age) were randomly assigned to receive a probiotic (either Bifidobacterium animalis subsp lactis HN019, Lactobaciilus rhamnosus HN001, or placebo). Stool shotgun metagenomes were sequenced shortly after birth, and at 3, 12, and 24 months of age. This dataset allows examination of how early life probiotic intervention, mode of delivery, and other metadata contribute to risk of eczema at 2 years.	human gut metagenome	organismal metagenomes	metagenomes	gut	host	74.68	TRUE	FALSE	0.936434	0.936443
SRR7351963	SRP096371	4.838	WGS	RANDOM	Illumina HiSeq 2500	sample_334	human gut metagenome	SRX4225055	Metagenome of human infant stool	Probiotics in Pregnancy study	In this study, pregnant women (from 35 weeks gestation until their infants were 6 months old) and their infants (from birth until 2 years of age) were randomly assigned to receive a probiotic (either Bifidobacterium animalis subsp lactis HN019, Lactobaciilus rhamnosus HN001, or placebo). Stool shotgun metagenomes were sequenced shortly after birth, and at 3, 12, and 24 months of age. This dataset allows examination of how early life probiotic intervention, mode of delivery, and other metadata contribute to risk of eczema at 2 years.	human gut metagenome	organismal metagenomes	metagenomes	gut	host	42.46	TRUE	FALSE	0.924597	0.922398
SRR7351964	SRP096371	4.492	WGS	RANDOM	Illumina HiSeq 2500	sample_335	human gut metagenome	SRX4225054	Metagenome of human infant stool	Probiotics in Pregnancy study	In this study, pregnant women (from 35 weeks gestation until their infants were 6 months old) and their infants (from birth until 2 years of age) were randomly assigned to receive a probiotic (either Bifidobacterium animalis subsp lactis HN019, Lactobaciilus rhamnosus HN001, or placebo). Stool shotgun metagenomes were sequenced shortly after birth, and at 3, 12, and 24 months of age. This dataset allows examination of how early life probiotic intervention, mode of delivery, and other metadata contribute to risk of eczema at 2 years.	human gut metagenome	organismal metagenomes	metagenomes	gut	host	40.08	TRUE	FALSE	0.941736	0.941796
SRR7351965	SRP096371	5.443	WGS	RANDOM	Illumina HiSeq 2500	sample_336	human gut metagenome	SRX4225053	Metagenome of human infant stool	Probiotics in Pregnancy study	In this study, pregnant women (from 35 weeks gestation until their infants were 6 months old) and their infants (from birth until 2 years of age) were randomly assigned to receive a probiotic (either Bifidobacterium animalis subsp lactis HN019, Lactobaciilus rhamnosus HN001, or placebo). Stool shotgun metagenomes were sequenced shortly after birth, and at 3, 12, and 24 months of age. This dataset allows examination of how early life probiotic intervention, mode of delivery, and other metadata contribute to risk of eczema at 2 years.	human gut metagenome	organismal metagenomes	metagenomes	gut	host	66.83	TRUE	FALSE	0.916472	0.916646
SRR7351966	SRP096371	3.7	WGS	RANDOM	Illumina HiSeq 2500	sample_337	human gut metagenome	SRX4225052	Metagenome of human infant stool	Probiotics in Pregnancy study	In this study, pregnant women (from 35 weeks gestation until their infants were 6 months old) and their infants (from birth until 2 years of age) were randomly assigned to receive a probiotic (either Bifidobacterium animalis subsp lactis HN019, Lactobaciilus rhamnosus HN001, or placebo). Stool shotgun metagenomes were sequenced shortly after birth, and at 3, 12, and 24 months of age. This dataset allows examination of how early life probiotic intervention, mode of delivery, and other metadata contribute to risk of eczema at 2 years.	human gut metagenome	organismal metagenomes	metagenomes	gut	host	68.43	TRUE	FALSE	0.970502	0.970502
SRR7351967	SRP096371	4.904	WGS	RANDOM	Illumina HiSeq 2500	sample_338	human gut metagenome	SRX4225051	Metagenome of human infant stool	Probiotics in Pregnancy study	In this study, pregnant women (from 35 weeks gestation until their infants were 6 months old) and their infants (from birth until 2 years of age) were randomly assigned to receive a probiotic (either Bifidobacterium animalis subsp lactis HN019, Lactobaciilus rhamnosus HN001, or placebo). Stool shotgun metagenomes were sequenced shortly after birth, and at 3, 12, and 24 months of age. This dataset allows examination of how early life probiotic intervention, mode of delivery, and other metadata contribute to risk of eczema at 2 years.	human gut metagenome	organismal metagenomes	metagenomes	gut	host	56.02	TRUE	FALSE	0.935691	0.935316
SRR7351968	SRP096371	3.016	WGS	RANDOM	Illumina HiSeq 2500	sample_339	human gut metagenome	SRX4225050	Metagenome of human infant stool	Probiotics in Pregnancy study	In this study, pregnant women (from 35 weeks gestation until their infants were 6 months old) and their infants (from birth until 2 years of age) were randomly assigned to receive a probiotic (either Bifidobacterium animalis subsp lactis HN019, Lactobaciilus rhamnosus HN001, or placebo). Stool shotgun metagenomes were sequenced shortly after birth, and at 3, 12, and 24 months of age. This dataset allows examination of how early life probiotic intervention, mode of delivery, and other metadata contribute to risk of eczema at 2 years.	human gut metagenome	organismal metagenomes	metagenomes	gut	host	68.56	TRUE	FALSE	0.930721	0.930709
SRR7351969	SRP096371	3.159	WGS	RANDOM	Illumina HiSeq 2500	sample_340	human gut metagenome	SRX4225049	Metagenome of human infant stool	Probiotics in Pregnancy study	In this study, pregnant women (from 35 weeks gestation until their infants were 6 months old) and their infants (from birth until 2 years of age) were randomly assigned to receive a probiotic (either Bifidobacterium animalis subsp lactis HN019, Lactobaciilus rhamnosus HN001, or placebo). Stool shotgun metagenomes were sequenced shortly after birth, and at 3, 12, and 24 months of age. This dataset allows examination of how early life probiotic intervention, mode of delivery, and other metadata contribute to risk of eczema at 2 years.	human gut metagenome	organismal metagenomes	metagenomes	gut	host	58.76	TRUE	FALSE	0.816414	0.816409
SRR7351970	SRP096371	4.438	WGS	RANDOM	Illumina HiSeq 2500	sample_341	human gut metagenome	SRX4225048	Metagenome of human infant stool	Probiotics in Pregnancy study	In this study, pregnant women (from 35 weeks gestation until their infants were 6 months old) and their infants (from birth until 2 years of age) were randomly assigned to receive a probiotic (either Bifidobacterium animalis subsp lactis HN019, Lactobaciilus rhamnosus HN001, or placebo). Stool shotgun metagenomes were sequenced shortly after birth, and at 3, 12, and 24 months of age. This dataset allows examination of how early life probiotic intervention, mode of delivery, and other metadata contribute to risk of eczema at 2 years.	human gut metagenome	organismal metagenomes	metagenomes	gut	host	44.12	TRUE	FALSE	0.837046	0.836928
SRR7351971	SRP096371	2.879	WGS	RANDOM	Illumina HiSeq 2500	sample_096	human gut metagenome	SRX4225047	Metagenome of human infant stool	Probiotics in Pregnancy study	In this study, pregnant women (from 35 weeks gestation until their infants were 6 months old) and their infants (from birth until 2 years of age) were randomly assigned to receive a probiotic (either Bifidobacterium animalis subsp lactis HN019, Lactobaciilus rhamnosus HN001, or placebo). Stool shotgun metagenomes were sequenced shortly after birth, and at 3, 12, and 24 months of age. This dataset allows examination of how early life probiotic intervention, mode of delivery, and other metadata contribute to risk of eczema at 2 years.	human gut metagenome	organismal metagenomes	metagenomes	gut	host	59.68	TRUE	FALSE	0.924847	0.924449
SRR7351972	SRP096371	2.42	WGS	RANDOM	Illumina HiSeq 2500	sample_097	human gut metagenome	SRX4225046	Metagenome of human infant stool	Probiotics in Pregnancy study	In this study, pregnant women (from 35 weeks gestation until their infants were 6 months old) and their infants (from birth until 2 years of age) were randomly assigned to receive a probiotic (either Bifidobacterium animalis subsp lactis HN019, Lactobaciilus rhamnosus HN001, or placebo). Stool shotgun metagenomes were sequenced shortly after birth, and at 3, 12, and 24 months of age. This dataset allows examination of how early life probiotic intervention, mode of delivery, and other metadata contribute to risk of eczema at 2 years.	human gut metagenome	organismal metagenomes	metagenomes	gut	host	85.22	TRUE	FALSE	0.943241	0.942543
SRR7351973	SRP096371	4.583	WGS	RANDOM	Illumina HiSeq 2500	sample_088	human gut metagenome	SRX4225045	Metagenome of human infant stool	Probiotics in Pregnancy study	In this study, pregnant women (from 35 weeks gestation until their infants were 6 months old) and their infants (from birth until 2 years of age) were randomly assigned to receive a probiotic (either Bifidobacterium animalis subsp lactis HN019, Lactobaciilus rhamnosus HN001, or placebo). Stool shotgun metagenomes were sequenced shortly after birth, and at 3, 12, and 24 months of age. This dataset allows examination of how early life probiotic intervention, mode of delivery, and other metadata contribute to risk of eczema at 2 years.	human gut metagenome	organismal metagenomes	metagenomes	gut	host	57.38	TRUE	FALSE	0.918463	0.917572
SRR7351974	SRP096371	2.91	WGS	RANDOM	Illumina HiSeq 2500	sample_240	human gut metagenome	SRX4225044	Metagenome of human infant stool	Probiotics in Pregnancy study	In this study, pregnant women (from 35 weeks gestation until their infants were 6 months old) and their infants (from birth until 2 years of age) were randomly assigned to receive a probiotic (either Bifidobacterium animalis subsp lactis HN019, Lactobaciilus rhamnosus HN001, or placebo). Stool shotgun metagenomes were sequenced shortly after birth, and at 3, 12, and 24 months of age. This dataset allows examination of how early life probiotic intervention, mode of delivery, and other metadata contribute to risk of eczema at 2 years.	human gut metagenome	organismal metagenomes	metagenomes	gut	host	60.73	TRUE	FALSE	0.977047	0.977076
SRR7351975	SRP096371	4.204	WGS	RANDOM	Illumina HiSeq 2500	NZGL01012_sample_124	human gut metagenome	SRX4225043	Metagenome of human infant stool	Probiotics in Pregnancy study	In this study, pregnant women (from 35 weeks gestation until their infants were 6 months old) and their infants (from birth until 2 years of age) were randomly assigned to receive a probiotic (either Bifidobacterium animalis subsp lactis HN019, Lactobaciilus rhamnosus HN001, or placebo). Stool shotgun metagenomes were sequenced shortly after birth, and at 3, 12, and 24 months of age. This dataset allows examination of how early life probiotic intervention, mode of delivery, and other metadata contribute to risk of eczema at 2 years.	human gut metagenome	organismal metagenomes	metagenomes	gut	host	62.29	TRUE	FALSE	0.90094	0.90161
SRR7351976	SRP096371	5.702	WGS	RANDOM	Illumina HiSeq 2500	NZGL01012_sample_123	human gut metagenome	SRX4225042	Metagenome of human infant stool	Probiotics in Pregnancy study	In this study, pregnant women (from 35 weeks gestation until their infants were 6 months old) and their infants (from birth until 2 years of age) were randomly assigned to receive a probiotic (either Bifidobacterium animalis subsp lactis HN019, Lactobaciilus rhamnosus HN001, or placebo). Stool shotgun metagenomes were sequenced shortly after birth, and at 3, 12, and 24 months of age. This dataset allows examination of how early life probiotic intervention, mode of delivery, and other metadata contribute to risk of eczema at 2 years.	human gut metagenome	organismal metagenomes	metagenomes	gut	host	49.79	TRUE	FALSE	0.864115	0.86423
SRR7351977	SRP096371	3.807	WGS	RANDOM	Illumina HiSeq 2500	NZGL01012_sample_126	human gut metagenome	SRX4225041	Metagenome of human infant stool	Probiotics in Pregnancy study	In this study, pregnant women (from 35 weeks gestation until their infants were 6 months old) and their infants (from birth until 2 years of age) were randomly assigned to receive a probiotic (either Bifidobacterium animalis subsp lactis HN019, Lactobaciilus rhamnosus HN001, or placebo). Stool shotgun metagenomes were sequenced shortly after birth, and at 3, 12, and 24 months of age. This dataset allows examination of how early life probiotic intervention, mode of delivery, and other metadata contribute to risk of eczema at 2 years.	human gut metagenome	organismal metagenomes	metagenomes	gut	host	69.17	TRUE	FALSE	0.956728	0.956028
SRR7351978	SRP096371	2.242	WGS	RANDOM	Illumina HiSeq 2500	NZGL01012_sample_125	human gut metagenome	SRX4225040	Metagenome of human infant stool	Probiotics in Pregnancy study	In this study, pregnant women (from 35 weeks gestation until their infants were 6 months old) and their infants (from birth until 2 years of age) were randomly assigned to receive a probiotic (either Bifidobacterium animalis subsp lactis HN019, Lactobaciilus rhamnosus HN001, or placebo). Stool shotgun metagenomes were sequenced shortly after birth, and at 3, 12, and 24 months of age. This dataset allows examination of how early life probiotic intervention, mode of delivery, and other metadata contribute to risk of eczema at 2 years.	human gut metagenome	organismal metagenomes	metagenomes	gut	host	60.98	TRUE	FALSE	0.886227	0.886204
SRR7351979	SRP096371	5.52	WGS	RANDOM	Illumina HiSeq 2500	NZGL01012_sample_120	human gut metagenome	SRX4225039	Metagenome of human infant stool	Probiotics in Pregnancy study	In this study, pregnant women (from 35 weeks gestation until their infants were 6 months old) and their infants (from birth until 2 years of age) were randomly assigned to receive a probiotic (either Bifidobacterium animalis subsp lactis HN019, Lactobaciilus rhamnosus HN001, or placebo). Stool shotgun metagenomes were sequenced shortly after birth, and at 3, 12, and 24 months of age. This dataset allows examination of how early life probiotic intervention, mode of delivery, and other metadata contribute to risk of eczema at 2 years.	human gut metagenome	organismal metagenomes	metagenomes	gut	host	60.77	TRUE	FALSE	0.916187	0.915873
SRR7351980	SRP096371	4.132	WGS	RANDOM	Illumina HiSeq 2500	NZGL01012_sample_119	human gut metagenome	SRX4225038	Metagenome of human infant stool	Probiotics in Pregnancy study	In this study, pregnant women (from 35 weeks gestation until their infants were 6 months old) and their infants (from birth until 2 years of age) were randomly assigned to receive a probiotic (either Bifidobacterium animalis subsp lactis HN019, Lactobaciilus rhamnosus HN001, or placebo). Stool shotgun metagenomes were sequenced shortly after birth, and at 3, 12, and 24 months of age. This dataset allows examination of how early life probiotic intervention, mode of delivery, and other metadata contribute to risk of eczema at 2 years.	human gut metagenome	organismal metagenomes	metagenomes	gut	host	63.29	TRUE	FALSE	0.948215	0.948059
SRR7351981	SRP096371	3.639	WGS	RANDOM	Illumina HiSeq 2500	NZGL01012_sample_122	human gut metagenome	SRX4225037	Metagenome of human infant stool	Probiotics in Pregnancy study	In this study, pregnant women (from 35 weeks gestation until their infants were 6 months old) and their infants (from birth until 2 years of age) were randomly assigned to receive a probiotic (either Bifidobacterium animalis subsp lactis HN019, Lactobaciilus rhamnosus HN001, or placebo). Stool shotgun metagenomes were sequenced shortly after birth, and at 3, 12, and 24 months of age. This dataset allows examination of how early life probiotic intervention, mode of delivery, and other metadata contribute to risk of eczema at 2 years.	human gut metagenome	organismal metagenomes	metagenomes	gut	host	63.03	TRUE	FALSE	0.930567	0.930611
SRR7351982	SRP096371	4.919	WGS	RANDOM	Illumina HiSeq 2500	NZGL01012_sample_121	human gut metagenome	SRX4225036	Metagenome of human infant stool	Probiotics in Pregnancy study	In this study, pregnant women (from 35 weeks gestation until their infants were 6 months old) and their infants (from birth until 2 years of age) were randomly assigned to receive a probiotic (either Bifidobacterium animalis subsp lactis HN019, Lactobaciilus rhamnosus HN001, or placebo). Stool shotgun metagenomes were sequenced shortly after birth, and at 3, 12, and 24 months of age. This dataset allows examination of how early life probiotic intervention, mode of delivery, and other metadata contribute to risk of eczema at 2 years.	human gut metagenome	organismal metagenomes	metagenomes	gut	host	48.65	TRUE	FALSE	0.90527	0.904748
SRR7351983	SRP096371	3.623	WGS	RANDOM	Illumina HiSeq 2500	NZGL01012_sample_128	human gut metagenome	SRX4225035	Metagenome of human infant stool	Probiotics in Pregnancy study	In this study, pregnant women (from 35 weeks gestation until their infants were 6 months old) and their infants (from birth until 2 years of age) were randomly assigned to receive a probiotic (either Bifidobacterium animalis subsp lactis HN019, Lactobaciilus rhamnosus HN001, or placebo). Stool shotgun metagenomes were sequenced shortly after birth, and at 3, 12, and 24 months of age. This dataset allows examination of how early life probiotic intervention, mode of delivery, and other metadata contribute to risk of eczema at 2 years.	human gut metagenome	organismal metagenomes	metagenomes	gut	host	66.57	TRUE	FALSE	0.933579	0.933528
SRR7351984	SRP096371	3.743	WGS	RANDOM	Illumina HiSeq 2500	NZGL01012_sample_127	human gut metagenome	SRX4225034	Metagenome of human infant stool	Probiotics in Pregnancy study	In this study, pregnant women (from 35 weeks gestation until their infants were 6 months old) and their infants (from birth until 2 years of age) were randomly assigned to receive a probiotic (either Bifidobacterium animalis subsp lactis HN019, Lactobaciilus rhamnosus HN001, or placebo). Stool shotgun metagenomes were sequenced shortly after birth, and at 3, 12, and 24 months of age. This dataset allows examination of how early life probiotic intervention, mode of delivery, and other metadata contribute to risk of eczema at 2 years.	human gut metagenome	organismal metagenomes	metagenomes	gut	host	71.49	TRUE	FALSE	0.962901	0.962961
SRR7351985	SRP096371	4.742	WGS	RANDOM	Illumina HiSeq 2500	sample_318	human gut metagenome	SRX4225332	Metagenome of human infant stool	Probiotics in Pregnancy study	In this study, pregnant women (from 35 weeks gestation until their infants were 6 months old) and their infants (from birth until 2 years of age) were randomly assigned to receive a probiotic (either Bifidobacterium animalis subsp lactis HN019, Lactobaciilus rhamnosus HN001, or placebo). Stool shotgun metagenomes were sequenced shortly after birth, and at 3, 12, and 24 months of age. This dataset allows examination of how early life probiotic intervention, mode of delivery, and other metadata contribute to risk of eczema at 2 years.	human gut metagenome	organismal metagenomes	metagenomes	gut	host	38.52	TRUE	FALSE	0.898823	0.898888
SRR7351986	SRP096371	4.225	WGS	RANDOM	Illumina HiSeq 2500	sample_319	human gut metagenome	SRX4225331	Metagenome of human infant stool	Probiotics in Pregnancy study	In this study, pregnant women (from 35 weeks gestation until their infants were 6 months old) and their infants (from birth until 2 years of age) were randomly assigned to receive a probiotic (either Bifidobacterium animalis subsp lactis HN019, Lactobaciilus rhamnosus HN001, or placebo). Stool shotgun metagenomes were sequenced shortly after birth, and at 3, 12, and 24 months of age. This dataset allows examination of how early life probiotic intervention, mode of delivery, and other metadata contribute to risk of eczema at 2 years.	human gut metagenome	organismal metagenomes	metagenomes	gut	host	41.33	TRUE	FALSE	0.896036	0.896002
SRR7351987	SRP096371	3.273	WGS	RANDOM	Illumina HiSeq 2500	sample_316	human gut metagenome	SRX4225330	Metagenome of human infant stool	Probiotics in Pregnancy study	In this study, pregnant women (from 35 weeks gestation until their infants were 6 months old) and their infants (from birth until 2 years of age) were randomly assigned to receive a probiotic (either Bifidobacterium animalis subsp lactis HN019, Lactobaciilus rhamnosus HN001, or placebo). Stool shotgun metagenomes were sequenced shortly after birth, and at 3, 12, and 24 months of age. This dataset allows examination of how early life probiotic intervention, mode of delivery, and other metadata contribute to risk of eczema at 2 years.	human gut metagenome	organismal metagenomes	metagenomes	gut	host	36.88	TRUE	FALSE	0.885918	0.885804
SRR7351988	SRP096371	4.812	WGS	RANDOM	Illumina HiSeq 2500	sample_317	human gut metagenome	SRX4225329	Metagenome of human infant stool	Probiotics in Pregnancy study	In this study, pregnant women (from 35 weeks gestation until their infants were 6 months old) and their infants (from birth until 2 years of age) were randomly assigned to receive a probiotic (either Bifidobacterium animalis subsp lactis HN019, Lactobaciilus rhamnosus HN001, or placebo). Stool shotgun metagenomes were sequenced shortly after birth, and at 3, 12, and 24 months of age. This dataset allows examination of how early life probiotic intervention, mode of delivery, and other metadata contribute to risk of eczema at 2 years.	human gut metagenome	organismal metagenomes	metagenomes	gut	host	45.1	TRUE	FALSE	0.923268	0.923057
SRR7351989	SRP096371	3.974	WGS	RANDOM	Illumina HiSeq 2500	sample_314	human gut metagenome	SRX4225328	Metagenome of human infant stool	Probiotics in Pregnancy study	In this study, pregnant women (from 35 weeks gestation until their infants were 6 months old) and their infants (from birth until 2 years of age) were randomly assigned to receive a probiotic (either Bifidobacterium animalis subsp lactis HN019, Lactobaciilus rhamnosus HN001, or placebo). Stool shotgun metagenomes were sequenced shortly after birth, and at 3, 12, and 24 months of age. This dataset allows examination of how early life probiotic intervention, mode of delivery, and other metadata contribute to risk of eczema at 2 years.	human gut metagenome	organismal metagenomes	metagenomes	gut	host	64.88	TRUE	FALSE	0.955563	0.955548
SRR7351990	SRP096371	2.086	WGS	RANDOM	Illumina HiSeq 2500	sample_315	human gut metagenome	SRX4225327	Metagenome of human infant stool	Probiotics in Pregnancy study	In this study, pregnant women (from 35 weeks gestation until their infants were 6 months old) and their infants (from birth until 2 years of age) were randomly assigned to receive a probiotic (either Bifidobacterium animalis subsp lactis HN019, Lactobaciilus rhamnosus HN001, or placebo). Stool shotgun metagenomes were sequenced shortly after birth, and at 3, 12, and 24 months of age. This dataset allows examination of how early life probiotic intervention, mode of delivery, and other metadata contribute to risk of eczema at 2 years.	human gut metagenome	organismal metagenomes	metagenomes	gut	host	60.25	TRUE	FALSE	0.927353	0.92374
SRR7351991	SRP096371	3.236	WGS	RANDOM	Illumina HiSeq 2500	sample_312	human gut metagenome	SRX4225326	Metagenome of human infant stool	Probiotics in Pregnancy study	In this study, pregnant women (from 35 weeks gestation until their infants were 6 months old) and their infants (from birth until 2 years of age) were randomly assigned to receive a probiotic (either Bifidobacterium animalis subsp lactis HN019, Lactobaciilus rhamnosus HN001, or placebo). Stool shotgun metagenomes were sequenced shortly after birth, and at 3, 12, and 24 months of age. This dataset allows examination of how early life probiotic intervention, mode of delivery, and other metadata contribute to risk of eczema at 2 years.	human gut metagenome	organismal metagenomes	metagenomes	gut	host	60.17	TRUE	FALSE	0.877892	0.877868
SRR7351992	SRP096371	4.241	WGS	RANDOM	Illumina HiSeq 2500	sample_313	human gut metagenome	SRX4225325	Metagenome of human infant stool	Probiotics in Pregnancy study	In this study, pregnant women (from 35 weeks gestation until their infants were 6 months old) and their infants (from birth until 2 years of age) were randomly assigned to receive a probiotic (either Bifidobacterium animalis subsp lactis HN019, Lactobaciilus rhamnosus HN001, or placebo). Stool shotgun metagenomes were sequenced shortly after birth, and at 3, 12, and 24 months of age. This dataset allows examination of how early life probiotic intervention, mode of delivery, and other metadata contribute to risk of eczema at 2 years.	human gut metagenome	organismal metagenomes	metagenomes	gut	host	35.33	TRUE	FALSE	0.803308	0.803156
SRR7351993	SRP096371	3.894	WGS	RANDOM	Illumina HiSeq 2500	sample_320	human gut metagenome	SRX4225324	Metagenome of human infant stool	Probiotics in Pregnancy study	In this study, pregnant women (from 35 weeks gestation until their infants were 6 months old) and their infants (from birth until 2 years of age) were randomly assigned to receive a probiotic (either Bifidobacterium animalis subsp lactis HN019, Lactobaciilus rhamnosus HN001, or placebo). Stool shotgun metagenomes were sequenced shortly after birth, and at 3, 12, and 24 months of age. This dataset allows examination of how early life probiotic intervention, mode of delivery, and other metadata contribute to risk of eczema at 2 years.	human gut metagenome	organismal metagenomes	metagenomes	gut	host	44.74	TRUE	FALSE	0.939719	0.939656
SRR7351994	SRP096371	3.042	WGS	RANDOM	Illumina HiSeq 2500	sample_321	human gut metagenome	SRX4225323	Metagenome of human infant stool	Probiotics in Pregnancy study	In this study, pregnant women (from 35 weeks gestation until their infants were 6 months old) and their infants (from birth until 2 years of age) were randomly assigned to receive a probiotic (either Bifidobacterium animalis subsp lactis HN019, Lactobaciilus rhamnosus HN001, or placebo). Stool shotgun metagenomes were sequenced shortly after birth, and at 3, 12, and 24 months of age. This dataset allows examination of how early life probiotic intervention, mode of delivery, and other metadata contribute to risk of eczema at 2 years.	human gut metagenome	organismal metagenomes	metagenomes	gut	host	55.12	TRUE	FALSE	0.829543	0.829562
SRR7351995	SRP096371	2.819	WGS	RANDOM	Illumina HiSeq 2500	sample_016	human gut metagenome	SRX4225322	Metagenome of human infant stool	Probiotics in Pregnancy study	In this study, pregnant women (from 35 weeks gestation until their infants were 6 months old) and their infants (from birth until 2 years of age) were randomly assigned to receive a probiotic (either Bifidobacterium animalis subsp lactis HN019, Lactobaciilus rhamnosus HN001, or placebo). Stool shotgun metagenomes were sequenced shortly after birth, and at 3, 12, and 24 months of age. This dataset allows examination of how early life probiotic intervention, mode of delivery, and other metadata contribute to risk of eczema at 2 years.	human gut metagenome	organismal metagenomes	metagenomes	gut	host	77.53	TRUE	FALSE	0.971871	0.971871
SRR7351996	SRP096371	5.934	WGS	RANDOM	Illumina HiSeq 2500	sample_015	human gut metagenome	SRX4225321	Metagenome of human infant stool	Probiotics in Pregnancy study	In this study, pregnant women (from 35 weeks gestation until their infants were 6 months old) and their infants (from birth until 2 years of age) were randomly assigned to receive a probiotic (either Bifidobacterium animalis subsp lactis HN019, Lactobaciilus rhamnosus HN001, or placebo). Stool shotgun metagenomes were sequenced shortly after birth, and at 3, 12, and 24 months of age. This dataset allows examination of how early life probiotic intervention, mode of delivery, and other metadata contribute to risk of eczema at 2 years.	human gut metagenome	organismal metagenomes	metagenomes	gut	host	54.05	TRUE	FALSE	0.913401	0.912967
SRR7351997	SRP096371	4.688	WGS	RANDOM	Illumina HiSeq 2500	sample_010	human gut metagenome	SRX4225320	Metagenome of human infant stool	Probiotics in Pregnancy study	In this study, pregnant women (from 35 weeks gestation until their infants were 6 months old) and their infants (from birth until 2 years of age) were randomly assigned to receive a probiotic (either Bifidobacterium animalis subsp lactis HN019, Lactobaciilus rhamnosus HN001, or placebo). Stool shotgun metagenomes were sequenced shortly after birth, and at 3, 12, and 24 months of age. This dataset allows examination of how early life probiotic intervention, mode of delivery, and other metadata contribute to risk of eczema at 2 years.	human gut metagenome	organismal metagenomes	metagenomes	gut	host	42.47	TRUE	FALSE	0.950903	0.950272
SRR7351998	SRP096371	3.738	WGS	RANDOM	Illumina HiSeq 2500	sample_009	human gut metagenome	SRX4225319	Metagenome of human infant stool	Probiotics in Pregnancy study	In this study, pregnant women (from 35 weeks gestation until their infants were 6 months old) and their infants (from birth until 2 years of age) were randomly assigned to receive a probiotic (either Bifidobacterium animalis subsp lactis HN019, Lactobaciilus rhamnosus HN001, or placebo). Stool shotgun metagenomes were sequenced shortly after birth, and at 3, 12, and 24 months of age. This dataset allows examination of how early life probiotic intervention, mode of delivery, and other metadata contribute to risk of eczema at 2 years.	human gut metagenome	organismal metagenomes	metagenomes	gut	host	84.48	TRUE	FALSE	0.997347	0.997347
SRR7351999	SRP096371	3.646	WGS	RANDOM	Illumina HiSeq 2500	sample_008	human gut metagenome	SRX4225318	Metagenome of human infant stool	Probiotics in Pregnancy study	In this study, pregnant women (from 35 weeks gestation until their infants were 6 months old) and their infants (from birth until 2 years of age) were randomly assigned to receive a probiotic (either Bifidobacterium animalis subsp lactis HN019, Lactobaciilus rhamnosus HN001, or placebo). Stool shotgun metagenomes were sequenced shortly after birth, and at 3, 12, and 24 months of age. This dataset allows examination of how early life probiotic intervention, mode of delivery, and other metadata contribute to risk of eczema at 2 years.	human gut metagenome	organismal metagenomes	metagenomes	gut	host	62.76	TRUE	FALSE	0.968023	0.967275
SRR7352000	SRP096371	3.152	WGS	RANDOM	Illumina HiSeq 2500	sample_007	human gut metagenome	SRX4225317	Metagenome of human infant stool	Probiotics in Pregnancy study	In this study, pregnant women (from 35 weeks gestation until their infants were 6 months old) and their infants (from birth until 2 years of age) were randomly assigned to receive a probiotic (either Bifidobacterium animalis subsp lactis HN019, Lactobaciilus rhamnosus HN001, or placebo). Stool shotgun metagenomes were sequenced shortly after birth, and at 3, 12, and 24 months of age. This dataset allows examination of how early life probiotic intervention, mode of delivery, and other metadata contribute to risk of eczema at 2 years.	human gut metagenome	organismal metagenomes	metagenomes	gut	host	54.42	TRUE	FALSE	0.86806	0.867714
SRR7352001	SRP096371	3.393	WGS	RANDOM	Illumina HiSeq 2500	sample_014	human gut metagenome	SRX4225316	Metagenome of human infant stool	Probiotics in Pregnancy study	In this study, pregnant women (from 35 weeks gestation until their infants were 6 months old) and their infants (from birth until 2 years of age) were randomly assigned to receive a probiotic (either Bifidobacterium animalis subsp lactis HN019, Lactobaciilus rhamnosus HN001, or placebo). Stool shotgun metagenomes were sequenced shortly after birth, and at 3, 12, and 24 months of age. This dataset allows examination of how early life probiotic intervention, mode of delivery, and other metadata contribute to risk of eczema at 2 years.	human gut metagenome	organismal metagenomes	metagenomes	gut	host	65.55	TRUE	FALSE	0.932443	0.932296
SRR7352002	SRP096371	3.737	WGS	RANDOM	Illumina HiSeq 2500	sample_013	human gut metagenome	SRX4225315	Metagenome of human infant stool	Probiotics in Pregnancy study	In this study, pregnant women (from 35 weeks gestation until their infants were 6 months old) and their infants (from birth until 2 years of age) were randomly assigned to receive a probiotic (either Bifidobacterium animalis subsp lactis HN019, Lactobaciilus rhamnosus HN001, or placebo). Stool shotgun metagenomes were sequenced shortly after birth, and at 3, 12, and 24 months of age. This dataset allows examination of how early life probiotic intervention, mode of delivery, and other metadata contribute to risk of eczema at 2 years.	human gut metagenome	organismal metagenomes	metagenomes	gut	host	74.16	TRUE	FALSE	0.918408	0.918195
SRR7352003	SRP096371	3.691	WGS	RANDOM	Illumina HiSeq 2500	sample_012	human gut metagenome	SRX4225314	Metagenome of human infant stool	Probiotics in Pregnancy study	In this study, pregnant women (from 35 weeks gestation until their infants were 6 months old) and their infants (from birth until 2 years of age) were randomly assigned to receive a probiotic (either Bifidobacterium animalis subsp lactis HN019, Lactobaciilus rhamnosus HN001, or placebo). Stool shotgun metagenomes were sequenced shortly after birth, and at 3, 12, and 24 months of age. This dataset allows examination of how early life probiotic intervention, mode of delivery, and other metadata contribute to risk of eczema at 2 years.	human gut metagenome	organismal metagenomes	metagenomes	gut	host	66.8	TRUE	FALSE	0.971309	0.971378
SRR7352004	SRP096371	3.522	WGS	RANDOM	Illumina HiSeq 2500	sample_011	human gut metagenome	SRX4225313	Metagenome of human infant stool	Probiotics in Pregnancy study	In this study, pregnant women (from 35 weeks gestation until their infants were 6 months old) and their infants (from birth until 2 years of age) were randomly assigned to receive a probiotic (either Bifidobacterium animalis subsp lactis HN019, Lactobaciilus rhamnosus HN001, or placebo). Stool shotgun metagenomes were sequenced shortly after birth, and at 3, 12, and 24 months of age. This dataset allows examination of how early life probiotic intervention, mode of delivery, and other metadata contribute to risk of eczema at 2 years.	human gut metagenome	organismal metagenomes	metagenomes	gut	host	79.59	TRUE	FALSE	0.945896	0.945896
SRR7352005	SRP096371	2.052	WGS	RANDOM	Illumina HiSeq 2500	sample_253	human gut metagenome	SRX4225312	Metagenome of human infant stool	Probiotics in Pregnancy study	In this study, pregnant women (from 35 weeks gestation until their infants were 6 months old) and their infants (from birth until 2 years of age) were randomly assigned to receive a probiotic (either Bifidobacterium animalis subsp lactis HN019, Lactobaciilus rhamnosus HN001, or placebo). Stool shotgun metagenomes were sequenced shortly after birth, and at 3, 12, and 24 months of age. This dataset allows examination of how early life probiotic intervention, mode of delivery, and other metadata contribute to risk of eczema at 2 years.	human gut metagenome	organismal metagenomes	metagenomes	gut	host	73.83	TRUE	FALSE	0.957885	0.95787
SRR7352006	SRP096371	2.956	WGS	RANDOM	Illumina HiSeq 2500	sample_329	human gut metagenome	SRX4225311	Metagenome of human infant stool	Probiotics in Pregnancy study	In this study, pregnant women (from 35 weeks gestation until their infants were 6 months old) and their infants (from birth until 2 years of age) were randomly assigned to receive a probiotic (either Bifidobacterium animalis subsp lactis HN019, Lactobaciilus rhamnosus HN001, or placebo). Stool shotgun metagenomes were sequenced shortly after birth, and at 3, 12, and 24 months of age. This dataset allows examination of how early life probiotic intervention, mode of delivery, and other metadata contribute to risk of eczema at 2 years.	human gut metagenome	organismal metagenomes	metagenomes	gut	host	42.65	TRUE	FALSE	0.873996	0.872293
SRR7352007	SRP096371	3.03	WGS	RANDOM	Illumina HiSeq 2500	sample_328	human gut metagenome	SRX4225310	Metagenome of human infant stool	Probiotics in Pregnancy study	In this study, pregnant women (from 35 weeks gestation until their infants were 6 months old) and their infants (from birth until 2 years of age) were randomly assigned to receive a probiotic (either Bifidobacterium animalis subsp lactis HN019, Lactobaciilus rhamnosus HN001, or placebo). Stool shotgun metagenomes were sequenced shortly after birth, and at 3, 12, and 24 months of age. This dataset allows examination of how early life probiotic intervention, mode of delivery, and other metadata contribute to risk of eczema at 2 years.	human gut metagenome	organismal metagenomes	metagenomes	gut	host	51.37	TRUE	FALSE	0.964583	0.964461
SRR7352008	SRP096371	4.237	WGS	RANDOM	Illumina HiSeq 2500	sample_239	human gut metagenome	SRX4225309	Metagenome of human infant stool	Probiotics in Pregnancy study	In this study, pregnant women (from 35 weeks gestation until their infants were 6 months old) and their infants (from birth until 2 years of age) were randomly assigned to receive a probiotic (either Bifidobacterium animalis subsp lactis HN019, Lactobaciilus rhamnosus HN001, or placebo). Stool shotgun metagenomes were sequenced shortly after birth, and at 3, 12, and 24 months of age. This dataset allows examination of how early life probiotic intervention, mode of delivery, and other metadata contribute to risk of eczema at 2 years.	human gut metagenome	organismal metagenomes	metagenomes	gut	host	97.14	TRUE	FALSE	0.874033	0.874037
SRR7352009	SRP096371	2.104	WGS	RANDOM	Illumina HiSeq 2500	sample_238	human gut metagenome	SRX4225308	Metagenome of human infant stool	Probiotics in Pregnancy study	In this study, pregnant women (from 35 weeks gestation until their infants were 6 months old) and their infants (from birth until 2 years of age) were randomly assigned to receive a probiotic (either Bifidobacterium animalis subsp lactis HN019, Lactobaciilus rhamnosus HN001, or placebo). Stool shotgun metagenomes were sequenced shortly after birth, and at 3, 12, and 24 months of age. This dataset allows examination of how early life probiotic intervention, mode of delivery, and other metadata contribute to risk of eczema at 2 years.	human gut metagenome	organismal metagenomes	metagenomes	gut	host	42.62	TRUE	FALSE	0.923474	0.923474
SRR7352010	SRP096371	1.999	WGS	RANDOM	Illumina HiSeq 2500	sample_237	human gut metagenome	SRX4225307	Metagenome of human infant stool	Probiotics in Pregnancy study	In this study, pregnant women (from 35 weeks gestation until their infants were 6 months old) and their infants (from birth until 2 years of age) were randomly assigned to receive a probiotic (either Bifidobacterium animalis subsp lactis HN019, Lactobaciilus rhamnosus HN001, or placebo). Stool shotgun metagenomes were sequenced shortly after birth, and at 3, 12, and 24 months of age. This dataset allows examination of how early life probiotic intervention, mode of delivery, and other metadata contribute to risk of eczema at 2 years.	human gut metagenome	organismal metagenomes	metagenomes	gut	host	84.06	TRUE	FALSE	0.96788	0.96788
SRR7352011	SRP096371	2.23	WGS	RANDOM	Illumina HiSeq 2500	sample_236	human gut metagenome	SRX4225306	Metagenome of human infant stool	Probiotics in Pregnancy study	In this study, pregnant women (from 35 weeks gestation until their infants were 6 months old) and their infants (from birth until 2 years of age) were randomly assigned to receive a probiotic (either Bifidobacterium animalis subsp lactis HN019, Lactobaciilus rhamnosus HN001, or placebo). Stool shotgun metagenomes were sequenced shortly after birth, and at 3, 12, and 24 months of age. This dataset allows examination of how early life probiotic intervention, mode of delivery, and other metadata contribute to risk of eczema at 2 years.	human gut metagenome	organismal metagenomes	metagenomes	gut	host	65.31	TRUE	FALSE	0.989135	0.989246
SRR7352012	SRP096371	2.243	WGS	RANDOM	Illumina HiSeq 2500	sample_235	human gut metagenome	SRX4225305	Metagenome of human infant stool	Probiotics in Pregnancy study	In this study, pregnant women (from 35 weeks gestation until their infants were 6 months old) and their infants (from birth until 2 years of age) were randomly assigned to receive a probiotic (either Bifidobacterium animalis subsp lactis HN019, Lactobaciilus rhamnosus HN001, or placebo). Stool shotgun metagenomes were sequenced shortly after birth, and at 3, 12, and 24 months of age. This dataset allows examination of how early life probiotic intervention, mode of delivery, and other metadata contribute to risk of eczema at 2 years.	human gut metagenome	organismal metagenomes	metagenomes	gut	host	79.94	TRUE	FALSE	0.923109	0.923043
SRR7352013	SRP096371	3.394	WGS	RANDOM	Illumina HiSeq 2500	sample_234	human gut metagenome	SRX4225304	Metagenome of human infant stool	Probiotics in Pregnancy study	In this study, pregnant women (from 35 weeks gestation until their infants were 6 months old) and their infants (from birth until 2 years of age) were randomly assigned to receive a probiotic (either Bifidobacterium animalis subsp lactis HN019, Lactobaciilus rhamnosus HN001, or placebo). Stool shotgun metagenomes were sequenced shortly after birth, and at 3, 12, and 24 months of age. This dataset allows examination of how early life probiotic intervention, mode of delivery, and other metadata contribute to risk of eczema at 2 years.	human gut metagenome	organismal metagenomes	metagenomes	gut	host	91.14	TRUE	FALSE	0.975802	0.975693
SRR7352014	SRP096371	2.131	WGS	RANDOM	Illumina HiSeq 2500	sample_233	human gut metagenome	SRX4225303	Metagenome of human infant stool	Probiotics in Pregnancy study	In this study, pregnant women (from 35 weeks gestation until their infants were 6 months old) and their infants (from birth until 2 years of age) were randomly assigned to receive a probiotic (either Bifidobacterium animalis subsp lactis HN019, Lactobaciilus rhamnosus HN001, or placebo). Stool shotgun metagenomes were sequenced shortly after birth, and at 3, 12, and 24 months of age. This dataset allows examination of how early life probiotic intervention, mode of delivery, and other metadata contribute to risk of eczema at 2 years.	human gut metagenome	organismal metagenomes	metagenomes	gut	host	79.93	TRUE	FALSE	0.986823	0.986823
SRR7352015	SRP096371	3.967	WGS	RANDOM	Illumina HiSeq 2500	sample_232	human gut metagenome	SRX4225302	Metagenome of human infant stool	Probiotics in Pregnancy study	In this study, pregnant women (from 35 weeks gestation until their infants were 6 months old) and their infants (from birth until 2 years of age) were randomly assigned to receive a probiotic (either Bifidobacterium animalis subsp lactis HN019, Lactobaciilus rhamnosus HN001, or placebo). Stool shotgun metagenomes were sequenced shortly after birth, and at 3, 12, and 24 months of age. This dataset allows examination of how early life probiotic intervention, mode of delivery, and other metadata contribute to risk of eczema at 2 years.	human gut metagenome	organismal metagenomes	metagenomes	gut	host	67.61	TRUE	FALSE	0.968035	0.968019
SRR7352016	SRP096371	2.997	WGS	RANDOM	Illumina HiSeq 2500	sample_094	human gut metagenome	SRX4225301	Metagenome of human infant stool	Probiotics in Pregnancy study	In this study, pregnant women (from 35 weeks gestation until their infants were 6 months old) and their infants (from birth until 2 years of age) were randomly assigned to receive a probiotic (either Bifidobacterium animalis subsp lactis HN019, Lactobaciilus rhamnosus HN001, or placebo). Stool shotgun metagenomes were sequenced shortly after birth, and at 3, 12, and 24 months of age. This dataset allows examination of how early life probiotic intervention, mode of delivery, and other metadata contribute to risk of eczema at 2 years.	human gut metagenome	organismal metagenomes	metagenomes	gut	host	59.93	TRUE	FALSE	0.914568	0.914603
SRR7352017	SRP096371	2.462	WGS	RANDOM	Illumina HiSeq 2500	sample_095	human gut metagenome	SRX4225300	Metagenome of human infant stool	Probiotics in Pregnancy study	In this study, pregnant women (from 35 weeks gestation until their infants were 6 months old) and their infants (from birth until 2 years of age) were randomly assigned to receive a probiotic (either Bifidobacterium animalis subsp lactis HN019, Lactobaciilus rhamnosus HN001, or placebo). Stool shotgun metagenomes were sequenced shortly after birth, and at 3, 12, and 24 months of age. This dataset allows examination of how early life probiotic intervention, mode of delivery, and other metadata contribute to risk of eczema at 2 years.	human gut metagenome	organismal metagenomes	metagenomes	gut	host	81.42	TRUE	FALSE	0.955392	0.955407
SRR7352018	SRP096371	4.127	WGS	RANDOM	Illumina HiSeq 2500	sample_092	human gut metagenome	SRX4225299	Metagenome of human infant stool	Probiotics in Pregnancy study	In this study, pregnant women (from 35 weeks gestation until their infants were 6 months old) and their infants (from birth until 2 years of age) were randomly assigned to receive a probiotic (either Bifidobacterium animalis subsp lactis HN019, Lactobaciilus rhamnosus HN001, or placebo). Stool shotgun metagenomes were sequenced shortly after birth, and at 3, 12, and 24 months of age. This dataset allows examination of how early life probiotic intervention, mode of delivery, and other metadata contribute to risk of eczema at 2 years.	human gut metagenome	organismal metagenomes	metagenomes	gut	host	61.96	TRUE	FALSE	0.90523	0.905315
SRR7352019	SRP096371	3.321	WGS	RANDOM	Illumina HiSeq 2500	sample_093	human gut metagenome	SRX4225298	Metagenome of human infant stool	Probiotics in Pregnancy study	In this study, pregnant women (from 35 weeks gestation until their infants were 6 months old) and their infants (from birth until 2 years of age) were randomly assigned to receive a probiotic (either Bifidobacterium animalis subsp lactis HN019, Lactobaciilus rhamnosus HN001, or placebo). Stool shotgun metagenomes were sequenced shortly after birth, and at 3, 12, and 24 months of age. This dataset allows examination of how early life probiotic intervention, mode of delivery, and other metadata contribute to risk of eczema at 2 years.	human gut metagenome	organismal metagenomes	metagenomes	gut	host	66.96	TRUE	FALSE	0.892417	0.889144
SRR7352020	SRP096371	2.861	WGS	RANDOM	Illumina HiSeq 2500	sample_090	human gut metagenome	SRX4225297	Metagenome of human infant stool	Probiotics in Pregnancy study	In this study, pregnant women (from 35 weeks gestation until their infants were 6 months old) and their infants (from birth until 2 years of age) were randomly assigned to receive a probiotic (either Bifidobacterium animalis subsp lactis HN019, Lactobaciilus rhamnosus HN001, or placebo). Stool shotgun metagenomes were sequenced shortly after birth, and at 3, 12, and 24 months of age. This dataset allows examination of how early life probiotic intervention, mode of delivery, and other metadata contribute to risk of eczema at 2 years.	human gut metagenome	organismal metagenomes	metagenomes	gut	host	63.02	TRUE	FALSE	0.895319	0.895318
SRR7352021	SRP096371	4.926	WGS	RANDOM	Illumina HiSeq 2500	sample_091	human gut metagenome	SRX4225296	Metagenome of human infant stool	Probiotics in Pregnancy study	In this study, pregnant women (from 35 weeks gestation until their infants were 6 months old) and their infants (from birth until 2 years of age) were randomly assigned to receive a probiotic (either Bifidobacterium animalis subsp lactis HN019, Lactobaciilus rhamnosus HN001, or placebo). Stool shotgun metagenomes were sequenced shortly after birth, and at 3, 12, and 24 months of age. This dataset allows examination of how early life probiotic intervention, mode of delivery, and other metadata contribute to risk of eczema at 2 years.	human gut metagenome	organismal metagenomes	metagenomes	gut	host	37.16	TRUE	FALSE	0.901203	0.901132
SRR7352022	SRP096371	3.776	WGS	RANDOM	Illumina HiSeq 2500	sample_241	human gut metagenome	SRX4225295	Metagenome of human infant stool	Probiotics in Pregnancy study	In this study, pregnant women (from 35 weeks gestation until their infants were 6 months old) and their infants (from birth until 2 years of age) were randomly assigned to receive a probiotic (either Bifidobacterium animalis subsp lactis HN019, Lactobaciilus rhamnosus HN001, or placebo). Stool shotgun metagenomes were sequenced shortly after birth, and at 3, 12, and 24 months of age. This dataset allows examination of how early life probiotic intervention, mode of delivery, and other metadata contribute to risk of eczema at 2 years.	human gut metagenome	organismal metagenomes	metagenomes	gut	host	56.52	TRUE	FALSE	0.970322	0.970309
SRR7352023	SRP096371	4.612	WGS	RANDOM	Illumina HiSeq 2500	sample_089	human gut metagenome	SRX4225294	Metagenome of human infant stool	Probiotics in Pregnancy study	In this study, pregnant women (from 35 weeks gestation until their infants were 6 months old) and their infants (from birth until 2 years of age) were randomly assigned to receive a probiotic (either Bifidobacterium animalis subsp lactis HN019, Lactobaciilus rhamnosus HN001, or placebo). Stool shotgun metagenomes were sequenced shortly after birth, and at 3, 12, and 24 months of age. This dataset allows examination of how early life probiotic intervention, mode of delivery, and other metadata contribute to risk of eczema at 2 years.	human gut metagenome	organismal metagenomes	metagenomes	gut	host	47.66	TRUE	FALSE	0.919286	0.919087
SRR7352024	SRP096371	2.161	WGS	RANDOM	Illumina HiSeq 2500	sample_324	human gut metagenome	SRX4225293	Metagenome of human infant stool	Probiotics in Pregnancy study	In this study, pregnant women (from 35 weeks gestation until their infants were 6 months old) and their infants (from birth until 2 years of age) were randomly assigned to receive a probiotic (either Bifidobacterium animalis subsp lactis HN019, Lactobaciilus rhamnosus HN001, or placebo). Stool shotgun metagenomes were sequenced shortly after birth, and at 3, 12, and 24 months of age. This dataset allows examination of how early life probiotic intervention, mode of delivery, and other metadata contribute to risk of eczema at 2 years.	human gut metagenome	organismal metagenomes	metagenomes	gut	host	73.99	TRUE	FALSE	0.908332	0.907982
SRR7352025	SRP096371	3.596	WGS	RANDOM	Illumina HiSeq 2500	sample_323	human gut metagenome	SRX4225292	Metagenome of human infant stool	Probiotics in Pregnancy study	In this study, pregnant women (from 35 weeks gestation until their infants were 6 months old) and their infants (from birth until 2 years of age) were randomly assigned to receive a probiotic (either Bifidobacterium animalis subsp lactis HN019, Lactobaciilus rhamnosus HN001, or placebo). Stool shotgun metagenomes were sequenced shortly after birth, and at 3, 12, and 24 months of age. This dataset allows examination of how early life probiotic intervention, mode of delivery, and other metadata contribute to risk of eczema at 2 years.	human gut metagenome	organismal metagenomes	metagenomes	gut	host	57.49	TRUE	FALSE	0.899329	0.899197
SRR7352026	SRP096371	2.561	WGS	RANDOM	Illumina HiSeq 2500	sample_322	human gut metagenome	SRX4225291	Metagenome of human infant stool	Probiotics in Pregnancy study	In this study, pregnant women (from 35 weeks gestation until their infants were 6 months old) and their infants (from birth until 2 years of age) were randomly assigned to receive a probiotic (either Bifidobacterium animalis subsp lactis HN019, Lactobaciilus rhamnosus HN001, or placebo). Stool shotgun metagenomes were sequenced shortly after birth, and at 3, 12, and 24 months of age. This dataset allows examination of how early life probiotic intervention, mode of delivery, and other metadata contribute to risk of eczema at 2 years.	human gut metagenome	organismal metagenomes	metagenomes	gut	host	11.12	TRUE	FALSE	0.869037	0.867919
SRR7352027	SRP096371	3.179	WGS	RANDOM	Illumina HiSeq 2500	NZGL01012_sample_062	human gut metagenome	SRX4225290	Metagenome of human infant stool	Probiotics in Pregnancy study	In this study, pregnant women (from 35 weeks gestation until their infants were 6 months old) and their infants (from birth until 2 years of age) were randomly assigned to receive a probiotic (either Bifidobacterium animalis subsp lactis HN019, Lactobaciilus rhamnosus HN001, or placebo). Stool shotgun metagenomes were sequenced shortly after birth, and at 3, 12, and 24 months of age. This dataset allows examination of how early life probiotic intervention, mode of delivery, and other metadata contribute to risk of eczema at 2 years.	human gut metagenome	organismal metagenomes	metagenomes	gut	host	48.07	TRUE	FALSE	0.889783	0.889557
SRR7352028	SRP096371	3.532	WGS	RANDOM	Illumina HiSeq 2500	NZGL01012_sample_061	human gut metagenome	SRX4225289	Metagenome of human infant stool	Probiotics in Pregnancy study	In this study, pregnant women (from 35 weeks gestation until their infants were 6 months old) and their infants (from birth until 2 years of age) were randomly assigned to receive a probiotic (either Bifidobacterium animalis subsp lactis HN019, Lactobaciilus rhamnosus HN001, or placebo). Stool shotgun metagenomes were sequenced shortly after birth, and at 3, 12, and 24 months of age. This dataset allows examination of how early life probiotic intervention, mode of delivery, and other metadata contribute to risk of eczema at 2 years.	human gut metagenome	organismal metagenomes	metagenomes	gut	host	62.74	TRUE	FALSE	0.927368	0.927368
SRR7352029	SRP096371	5.62	WGS	RANDOM	Illumina HiSeq 2500	NZGL01012_sample_060	human gut metagenome	SRX4225288	Metagenome of human infant stool	Probiotics in Pregnancy study	In this study, pregnant women (from 35 weeks gestation until their infants were 6 months old) and their infants (from birth until 2 years of age) were randomly assigned to receive a probiotic (either Bifidobacterium animalis subsp lactis HN019, Lactobaciilus rhamnosus HN001, or placebo). Stool shotgun metagenomes were sequenced shortly after birth, and at 3, 12, and 24 months of age. This dataset allows examination of how early life probiotic intervention, mode of delivery, and other metadata contribute to risk of eczema at 2 years.	human gut metagenome	organismal metagenomes	metagenomes	gut	host	66.15	TRUE	FALSE	0.947507	0.947331
SRR7352030	SRP096371	7.707	WGS	RANDOM	Illumina HiSeq 2500	NZGL01012_sample_059	human gut metagenome	SRX4225287	Metagenome of human infant stool	Probiotics in Pregnancy study	In this study, pregnant women (from 35 weeks gestation until their infants were 6 months old) and their infants (from birth until 2 years of age) were randomly assigned to receive a probiotic (either Bifidobacterium animalis subsp lactis HN019, Lactobaciilus rhamnosus HN001, or placebo). Stool shotgun metagenomes were sequenced shortly after birth, and at 3, 12, and 24 months of age. This dataset allows examination of how early life probiotic intervention, mode of delivery, and other metadata contribute to risk of eczema at 2 years.	human gut metagenome	organismal metagenomes	metagenomes	gut	host	44.78	TRUE	FALSE	0.930225	0.930059
SRR7352031	SRP096371	3.741	WGS	RANDOM	Illumina HiSeq 2500	NZGL01012_sample_066	human gut metagenome	SRX4225286	Metagenome of human infant stool	Probiotics in Pregnancy study	In this study, pregnant women (from 35 weeks gestation until their infants were 6 months old) and their infants (from birth until 2 years of age) were randomly assigned to receive a probiotic (either Bifidobacterium animalis subsp lactis HN019, Lactobaciilus rhamnosus HN001, or placebo). Stool shotgun metagenomes were sequenced shortly after birth, and at 3, 12, and 24 months of age. This dataset allows examination of how early life probiotic intervention, mode of delivery, and other metadata contribute to risk of eczema at 2 years.	human gut metagenome	organismal metagenomes	metagenomes	gut	host	49.41	TRUE	FALSE	0.940133	0.939885
SRR7352032	SRP096371	2.581	WGS	RANDOM	Illumina HiSeq 2500	NZGL01012_sample_065	human gut metagenome	SRX4225285	Metagenome of human infant stool	Probiotics in Pregnancy study	In this study, pregnant women (from 35 weeks gestation until their infants were 6 months old) and their infants (from birth until 2 years of age) were randomly assigned to receive a probiotic (either Bifidobacterium animalis subsp lactis HN019, Lactobaciilus rhamnosus HN001, or placebo). Stool shotgun metagenomes were sequenced shortly after birth, and at 3, 12, and 24 months of age. This dataset allows examination of how early life probiotic intervention, mode of delivery, and other metadata contribute to risk of eczema at 2 years.	human gut metagenome	organismal metagenomes	metagenomes	gut	host	54.02	TRUE	FALSE	0.852584	0.852284
SRR7352033	SRP096371	3.725	WGS	RANDOM	Illumina HiSeq 2500	NZGL01012_sample_064	human gut metagenome	SRX4225284	Metagenome of human infant stool	Probiotics in Pregnancy study	In this study, pregnant women (from 35 weeks gestation until their infants were 6 months old) and their infants (from birth until 2 years of age) were randomly assigned to receive a probiotic (either Bifidobacterium animalis subsp lactis HN019, Lactobaciilus rhamnosus HN001, or placebo). Stool shotgun metagenomes were sequenced shortly after birth, and at 3, 12, and 24 months of age. This dataset allows examination of how early life probiotic intervention, mode of delivery, and other metadata contribute to risk of eczema at 2 years.	human gut metagenome	organismal metagenomes	metagenomes	gut	host	64.03	TRUE	FALSE	0.925356	0.924317
SRR7352034	SRP096371	3.681	WGS	RANDOM	Illumina HiSeq 2500	NZGL01012_sample_063	human gut metagenome	SRX4225283	Metagenome of human infant stool	Probiotics in Pregnancy study	In this study, pregnant women (from 35 weeks gestation until their infants were 6 months old) and their infants (from birth until 2 years of age) were randomly assigned to receive a probiotic (either Bifidobacterium animalis subsp lactis HN019, Lactobaciilus rhamnosus HN001, or placebo). Stool shotgun metagenomes were sequenced shortly after birth, and at 3, 12, and 24 months of age. This dataset allows examination of how early life probiotic intervention, mode of delivery, and other metadata contribute to risk of eczema at 2 years.	human gut metagenome	organismal metagenomes	metagenomes	gut	host	76.12	TRUE	FALSE	0.957096	0.942668
SRR7352035	SRP096371	4.363	WGS	RANDOM	Illumina HiSeq 2500	NZGL01012_sample_068	human gut metagenome	SRX4225282	Metagenome of human infant stool	Probiotics in Pregnancy study	In this study, pregnant women (from 35 weeks gestation until their infants were 6 months old) and their infants (from birth until 2 years of age) were randomly assigned to receive a probiotic (either Bifidobacterium animalis subsp lactis HN019, Lactobaciilus rhamnosus HN001, or placebo). Stool shotgun metagenomes were sequenced shortly after birth, and at 3, 12, and 24 months of age. This dataset allows examination of how early life probiotic intervention, mode of delivery, and other metadata contribute to risk of eczema at 2 years.	human gut metagenome	organismal metagenomes	metagenomes	gut	host	39.07	TRUE	FALSE	0.970335	0.969238
SRR7352036	SRP096371	3.705	WGS	RANDOM	Illumina HiSeq 2500	NZGL01012_sample_067	human gut metagenome	SRX4225281	Metagenome of human infant stool	Probiotics in Pregnancy study	In this study, pregnant women (from 35 weeks gestation until their infants were 6 months old) and their infants (from birth until 2 years of age) were randomly assigned to receive a probiotic (either Bifidobacterium animalis subsp lactis HN019, Lactobaciilus rhamnosus HN001, or placebo). Stool shotgun metagenomes were sequenced shortly after birth, and at 3, 12, and 24 months of age. This dataset allows examination of how early life probiotic intervention, mode of delivery, and other metadata contribute to risk of eczema at 2 years.	human gut metagenome	organismal metagenomes	metagenomes	gut	host	56.47	TRUE	FALSE	0.957094	0.95471
SRR7352037	SRP096371	2.79	WGS	RANDOM	Illumina HiSeq 2500	sample_360	human gut metagenome	SRX4225280	Metagenome of human infant stool	Probiotics in Pregnancy study	In this study, pregnant women (from 35 weeks gestation until their infants were 6 months old) and their infants (from birth until 2 years of age) were randomly assigned to receive a probiotic (either Bifidobacterium animalis subsp lactis HN019, Lactobaciilus rhamnosus HN001, or placebo). Stool shotgun metagenomes were sequenced shortly after birth, and at 3, 12, and 24 months of age. This dataset allows examination of how early life probiotic intervention, mode of delivery, and other metadata contribute to risk of eczema at 2 years.	human gut metagenome	organismal metagenomes	metagenomes	gut	host	65.12	TRUE	FALSE	0.904712	0.904549
SRR7352038	SRP096371	3.7	WGS	RANDOM	Illumina HiSeq 2500	sample_361	human gut metagenome	SRX4225279	Metagenome of human infant stool	Probiotics in Pregnancy study	In this study, pregnant women (from 35 weeks gestation until their infants were 6 months old) and their infants (from birth until 2 years of age) were randomly assigned to receive a probiotic (either Bifidobacterium animalis subsp lactis HN019, Lactobaciilus rhamnosus HN001, or placebo). Stool shotgun metagenomes were sequenced shortly after birth, and at 3, 12, and 24 months of age. This dataset allows examination of how early life probiotic intervention, mode of delivery, and other metadata contribute to risk of eczema at 2 years.	human gut metagenome	organismal metagenomes	metagenomes	gut	host	45.06	TRUE	FALSE	0.941613	0.941443
SRR7352039	SRP096371	7.612	WGS	RANDOM	Illumina HiSeq 2500	sample_354	human gut metagenome	SRX4225278	Metagenome of human infant stool	Probiotics in Pregnancy study	In this study, pregnant women (from 35 weeks gestation until their infants were 6 months old) and their infants (from birth until 2 years of age) were randomly assigned to receive a probiotic (either Bifidobacterium animalis subsp lactis HN019, Lactobaciilus rhamnosus HN001, or placebo). Stool shotgun metagenomes were sequenced shortly after birth, and at 3, 12, and 24 months of age. This dataset allows examination of how early life probiotic intervention, mode of delivery, and other metadata contribute to risk of eczema at 2 years.	human gut metagenome	organismal metagenomes	metagenomes	gut	host	14.93	TRUE	FALSE	0.916928	0.915183
SRR7352040	SRP096371	2.441	WGS	RANDOM	Illumina HiSeq 2500	sample_355	human gut metagenome	SRX4225277	Metagenome of human infant stool	Probiotics in Pregnancy study	In this study, pregnant women (from 35 weeks gestation until their infants were 6 months old) and their infants (from birth until 2 years of age) were randomly assigned to receive a probiotic (either Bifidobacterium animalis subsp lactis HN019, Lactobaciilus rhamnosus HN001, or placebo). Stool shotgun metagenomes were sequenced shortly after birth, and at 3, 12, and 24 months of age. This dataset allows examination of how early life probiotic intervention, mode of delivery, and other metadata contribute to risk of eczema at 2 years.	human gut metagenome	organismal metagenomes	metagenomes	gut	host	78.56	TRUE	FALSE	0.972608	0.972515
SRR7352041	SRP096371	3.135	WGS	RANDOM	Illumina HiSeq 2500	sample_352	human gut metagenome	SRX4225276	Metagenome of human infant stool	Probiotics in Pregnancy study	In this study, pregnant women (from 35 weeks gestation until their infants were 6 months old) and their infants (from birth until 2 years of age) were randomly assigned to receive a probiotic (either Bifidobacterium animalis subsp lactis HN019, Lactobaciilus rhamnosus HN001, or placebo). Stool shotgun metagenomes were sequenced shortly after birth, and at 3, 12, and 24 months of age. This dataset allows examination of how early life probiotic intervention, mode of delivery, and other metadata contribute to risk of eczema at 2 years.	human gut metagenome	organismal metagenomes	metagenomes	gut	host	63.3	TRUE	FALSE	0.830936	0.831057
SRR7352042	SRP096371	5.354	WGS	RANDOM	Illumina HiSeq 2500	sample_353	human gut metagenome	SRX4225275	Metagenome of human infant stool	Probiotics in Pregnancy study	In this study, pregnant women (from 35 weeks gestation until their infants were 6 months old) and their infants (from birth until 2 years of age) were randomly assigned to receive a probiotic (either Bifidobacterium animalis subsp lactis HN019, Lactobaciilus rhamnosus HN001, or placebo). Stool shotgun metagenomes were sequenced shortly after birth, and at 3, 12, and 24 months of age. This dataset allows examination of how early life probiotic intervention, mode of delivery, and other metadata contribute to risk of eczema at 2 years.	human gut metagenome	organismal metagenomes	metagenomes	gut	host	37.35	TRUE	FALSE	0.903907	0.903568
SRR7352043	SRP096371	3.765	WGS	RANDOM	Illumina HiSeq 2500	sample_358	human gut metagenome	SRX4225274	Metagenome of human infant stool	Probiotics in Pregnancy study	In this study, pregnant women (from 35 weeks gestation until their infants were 6 months old) and their infants (from birth until 2 years of age) were randomly assigned to receive a probiotic (either Bifidobacterium animalis subsp lactis HN019, Lactobaciilus rhamnosus HN001, or placebo). Stool shotgun metagenomes were sequenced shortly after birth, and at 3, 12, and 24 months of age. This dataset allows examination of how early life probiotic intervention, mode of delivery, and other metadata contribute to risk of eczema at 2 years.	human gut metagenome	organismal metagenomes	metagenomes	gut	host	41.2	TRUE	FALSE	0.922544	0.922544
SRR7352044	SRP096371	4.346	WGS	RANDOM	Illumina HiSeq 2500	sample_359	human gut metagenome	SRX4225273	Metagenome of human infant stool	Probiotics in Pregnancy study	In this study, pregnant women (from 35 weeks gestation until their infants were 6 months old) and their infants (from birth until 2 years of age) were randomly assigned to receive a probiotic (either Bifidobacterium animalis subsp lactis HN019, Lactobaciilus rhamnosus HN001, or placebo). Stool shotgun metagenomes were sequenced shortly after birth, and at 3, 12, and 24 months of age. This dataset allows examination of how early life probiotic intervention, mode of delivery, and other metadata contribute to risk of eczema at 2 years.	human gut metagenome	organismal metagenomes	metagenomes	gut	host	38.4	TRUE	FALSE	0.914359	0.914334
SRR7352045	SRP096371	5.689	WGS	RANDOM	Illumina HiSeq 2500	sample_356	human gut metagenome	SRX4225272	Metagenome of human infant stool	Probiotics in Pregnancy study	In this study, pregnant women (from 35 weeks gestation until their infants were 6 months old) and their infants (from birth until 2 years of age) were randomly assigned to receive a probiotic (either Bifidobacterium animalis subsp lactis HN019, Lactobaciilus rhamnosus HN001, or placebo). Stool shotgun metagenomes were sequenced shortly after birth, and at 3, 12, and 24 months of age. This dataset allows examination of how early life probiotic intervention, mode of delivery, and other metadata contribute to risk of eczema at 2 years.	human gut metagenome	organismal metagenomes	metagenomes	gut	host	51.06	TRUE	FALSE	0.872733	0.872787
SRR7352046	SRP096371	3.522	WGS	RANDOM	Illumina HiSeq 2500	sample_357	human gut metagenome	SRX4225271	Metagenome of human infant stool	Probiotics in Pregnancy study	In this study, pregnant women (from 35 weeks gestation until their infants were 6 months old) and their infants (from birth until 2 years of age) were randomly assigned to receive a probiotic (either Bifidobacterium animalis subsp lactis HN019, Lactobaciilus rhamnosus HN001, or placebo). Stool shotgun metagenomes were sequenced shortly after birth, and at 3, 12, and 24 months of age. This dataset allows examination of how early life probiotic intervention, mode of delivery, and other metadata contribute to risk of eczema at 2 years.	human gut metagenome	organismal metagenomes	metagenomes	gut	host	62.4	TRUE	FALSE	0.878562	0.878464
SRR7352047	SRP096371	1.836	WGS	RANDOM	Illumina HiSeq 2500	sample_167	human gut metagenome	SRX4225270	Metagenome of human infant stool	Probiotics in Pregnancy study	In this study, pregnant women (from 35 weeks gestation until their infants were 6 months old) and their infants (from birth until 2 years of age) were randomly assigned to receive a probiotic (either Bifidobacterium animalis subsp lactis HN019, Lactobaciilus rhamnosus HN001, or placebo). Stool shotgun metagenomes were sequenced shortly after birth, and at 3, 12, and 24 months of age. This dataset allows examination of how early life probiotic intervention, mode of delivery, and other metadata contribute to risk of eczema at 2 years.	human gut metagenome	organismal metagenomes	metagenomes	gut	host	50.09	TRUE	FALSE	0.940534	0.940587
SRR7352048	SRP096371	2.6	WGS	RANDOM	Illumina HiSeq 2500	sample_166	human gut metagenome	SRX4225269	Metagenome of human infant stool	Probiotics in Pregnancy study	In this study, pregnant women (from 35 weeks gestation until their infants were 6 months old) and their infants (from birth until 2 years of age) were randomly assigned to receive a probiotic (either Bifidobacterium animalis subsp lactis HN019, Lactobaciilus rhamnosus HN001, or placebo). Stool shotgun metagenomes were sequenced shortly after birth, and at 3, 12, and 24 months of age. This dataset allows examination of how early life probiotic intervention, mode of delivery, and other metadata contribute to risk of eczema at 2 years.	human gut metagenome	organismal metagenomes	metagenomes	gut	host	69.34	TRUE	FALSE	0.988147	0.988069
SRR7352049	SRP096371	2.248	WGS	RANDOM	Illumina HiSeq 2500	sample_169	human gut metagenome	SRX4225268	Metagenome of human infant stool	Probiotics in Pregnancy study	In this study, pregnant women (from 35 weeks gestation until their infants were 6 months old) and their infants (from birth until 2 years of age) were randomly assigned to receive a probiotic (either Bifidobacterium animalis subsp lactis HN019, Lactobaciilus rhamnosus HN001, or placebo). Stool shotgun metagenomes were sequenced shortly after birth, and at 3, 12, and 24 months of age. This dataset allows examination of how early life probiotic intervention, mode of delivery, and other metadata contribute to risk of eczema at 2 years.	human gut metagenome	organismal metagenomes	metagenomes	gut	host	78.56	TRUE	FALSE	0.941492	0.941245
SRR7352050	SRP096371	2.587	WGS	RANDOM	Illumina HiSeq 2500	sample_168	human gut metagenome	SRX4225267	Metagenome of human infant stool	Probiotics in Pregnancy study	In this study, pregnant women (from 35 weeks gestation until their infants were 6 months old) and their infants (from birth until 2 years of age) were randomly assigned to receive a probiotic (either Bifidobacterium animalis subsp lactis HN019, Lactobaciilus rhamnosus HN001, or placebo). Stool shotgun metagenomes were sequenced shortly after birth, and at 3, 12, and 24 months of age. This dataset allows examination of how early life probiotic intervention, mode of delivery, and other metadata contribute to risk of eczema at 2 years.	human gut metagenome	organismal metagenomes	metagenomes	gut	host	41.73	TRUE	FALSE	0.96609	0.966117
SRR7352051	SRP096371	4.332	WGS	RANDOM	Illumina HiSeq 2500	sample_163	human gut metagenome	SRX4225266	Metagenome of human infant stool	Probiotics in Pregnancy study	In this study, pregnant women (from 35 weeks gestation until their infants were 6 months old) and their infants (from birth until 2 years of age) were randomly assigned to receive a probiotic (either Bifidobacterium animalis subsp lactis HN019, Lactobaciilus rhamnosus HN001, or placebo). Stool shotgun metagenomes were sequenced shortly after birth, and at 3, 12, and 24 months of age. This dataset allows examination of how early life probiotic intervention, mode of delivery, and other metadata contribute to risk of eczema at 2 years.	human gut metagenome	organismal metagenomes	metagenomes	gut	host	56.67	TRUE	FALSE	0.966488	0.966357
SRR7352052	SRP096371	1.896	WGS	RANDOM	Illumina HiSeq 2500	sample_162	human gut metagenome	SRX4225265	Metagenome of human infant stool	Probiotics in Pregnancy study	In this study, pregnant women (from 35 weeks gestation until their infants were 6 months old) and their infants (from birth until 2 years of age) were randomly assigned to receive a probiotic (either Bifidobacterium animalis subsp lactis HN019, Lactobaciilus rhamnosus HN001, or placebo). Stool shotgun metagenomes were sequenced shortly after birth, and at 3, 12, and 24 months of age. This dataset allows examination of how early life probiotic intervention, mode of delivery, and other metadata contribute to risk of eczema at 2 years.	human gut metagenome	organismal metagenomes	metagenomes	gut	host	0.17	TRUE	FALSE
SRR7352053	SRP096371	3.14	WGS	RANDOM	Illumina HiSeq 2500	sample_165	human gut metagenome	SRX4225264	Metagenome of human infant stool	Probiotics in Pregnancy study	In this study, pregnant women (from 35 weeks gestation until their infants were 6 months old) and their infants (from birth until 2 years of age) were randomly assigned to receive a probiotic (either Bifidobacterium animalis subsp lactis HN019, Lactobaciilus rhamnosus HN001, or placebo). Stool shotgun metagenomes were sequenced shortly after birth, and at 3, 12, and 24 months of age. This dataset allows examination of how early life probiotic intervention, mode of delivery, and other metadata contribute to risk of eczema at 2 years.	human gut metagenome	organismal metagenomes	metagenomes	gut	host	65.63	TRUE	FALSE	0.964928	0.964928
SRR7352054	SRP096371	2.385	WGS	RANDOM	Illumina HiSeq 2500	sample_164	human gut metagenome	SRX4225263	Metagenome of human infant stool	Probiotics in Pregnancy study	In this study, pregnant women (from 35 weeks gestation until their infants were 6 months old) and their infants (from birth until 2 years of age) were randomly assigned to receive a probiotic (either Bifidobacterium animalis subsp lactis HN019, Lactobaciilus rhamnosus HN001, or placebo). Stool shotgun metagenomes were sequenced shortly after birth, and at 3, 12, and 24 months of age. This dataset allows examination of how early life probiotic intervention, mode of delivery, and other metadata contribute to risk of eczema at 2 years.	human gut metagenome	organismal metagenomes	metagenomes	gut	host	62.03	TRUE	FALSE	0.933911	0.93362
SRR7352055	SRP096371	2.75	WGS	RANDOM	Illumina HiSeq 2500	sample_171	human gut metagenome	SRX4225262	Metagenome of human infant stool	Probiotics in Pregnancy study	In this study, pregnant women (from 35 weeks gestation until their infants were 6 months old) and their infants (from birth until 2 years of age) were randomly assigned to receive a probiotic (either Bifidobacterium animalis subsp lactis HN019, Lactobaciilus rhamnosus HN001, or placebo). Stool shotgun metagenomes were sequenced shortly after birth, and at 3, 12, and 24 months of age. This dataset allows examination of how early life probiotic intervention, mode of delivery, and other metadata contribute to risk of eczema at 2 years.	human gut metagenome	organismal metagenomes	metagenomes	gut	host	31.55	TRUE	FALSE	0.910368	0.910104
SRR7352056	SRP096371	6.56	WGS	RANDOM	Illumina HiSeq 2500	sample_170	human gut metagenome	SRX4225261	Metagenome of human infant stool	Probiotics in Pregnancy study	In this study, pregnant women (from 35 weeks gestation until their infants were 6 months old) and their infants (from birth until 2 years of age) were randomly assigned to receive a probiotic (either Bifidobacterium animalis subsp lactis HN019, Lactobaciilus rhamnosus HN001, or placebo). Stool shotgun metagenomes were sequenced shortly after birth, and at 3, 12, and 24 months of age. This dataset allows examination of how early life probiotic intervention, mode of delivery, and other metadata contribute to risk of eczema at 2 years.	human gut metagenome	organismal metagenomes	metagenomes	gut	host	52.17	TRUE	FALSE	0.932888	0.932697
SRR7352057	SRP096371	4.111	WGS	RANDOM	Illumina HiSeq 2500	sample_056	human gut metagenome	SRX4225260	Metagenome of human infant stool	Probiotics in Pregnancy study	In this study, pregnant women (from 35 weeks gestation until their infants were 6 months old) and their infants (from birth until 2 years of age) were randomly assigned to receive a probiotic (either Bifidobacterium animalis subsp lactis HN019, Lactobaciilus rhamnosus HN001, or placebo). Stool shotgun metagenomes were sequenced shortly after birth, and at 3, 12, and 24 months of age. This dataset allows examination of how early life probiotic intervention, mode of delivery, and other metadata contribute to risk of eczema at 2 years.	human gut metagenome	organismal metagenomes	metagenomes	gut	host	51.18	TRUE	FALSE	0.969202	0.968338
SRR7352058	SRP096371	3.481	WGS	RANDOM	Illumina HiSeq 2500	sample_055	human gut metagenome	SRX4225259	Metagenome of human infant stool	Probiotics in Pregnancy study	In this study, pregnant women (from 35 weeks gestation until their infants were 6 months old) and their infants (from birth until 2 years of age) were randomly assigned to receive a probiotic (either Bifidobacterium animalis subsp lactis HN019, Lactobaciilus rhamnosus HN001, or placebo). Stool shotgun metagenomes were sequenced shortly after birth, and at 3, 12, and 24 months of age. This dataset allows examination of how early life probiotic intervention, mode of delivery, and other metadata contribute to risk of eczema at 2 years.	human gut metagenome	organismal metagenomes	metagenomes	gut	host	54.78	TRUE	FALSE	0.919444	0.919133
SRR7352059	SRP096371	2.461	WGS	RANDOM	Illumina HiSeq 2500	sample_054	human gut metagenome	SRX4225258	Metagenome of human infant stool	Probiotics in Pregnancy study	In this study, pregnant women (from 35 weeks gestation until their infants were 6 months old) and their infants (from birth until 2 years of age) were randomly assigned to receive a probiotic (either Bifidobacterium animalis subsp lactis HN019, Lactobaciilus rhamnosus HN001, or placebo). Stool shotgun metagenomes were sequenced shortly after birth, and at 3, 12, and 24 months of age. This dataset allows examination of how early life probiotic intervention, mode of delivery, and other metadata contribute to risk of eczema at 2 years.	human gut metagenome	organismal metagenomes	metagenomes	gut	host	62.74	TRUE	FALSE	0.970105	0.970016
SRR7352060	SRP096371	6.73	WGS	RANDOM	Illumina HiSeq 2500	sample_053	human gut metagenome	SRX4225257	Metagenome of human infant stool	Probiotics in Pregnancy study	In this study, pregnant women (from 35 weeks gestation until their infants were 6 months old) and their infants (from birth until 2 years of age) were randomly assigned to receive a probiotic (either Bifidobacterium animalis subsp lactis HN019, Lactobaciilus rhamnosus HN001, or placebo). Stool shotgun metagenomes were sequenced shortly after birth, and at 3, 12, and 24 months of age. This dataset allows examination of how early life probiotic intervention, mode of delivery, and other metadata contribute to risk of eczema at 2 years.	human gut metagenome	organismal metagenomes	metagenomes	gut	host	38.09	TRUE	FALSE	0.903114	0.903204
SRR7352061	SRP096371	5.219	WGS	RANDOM	Illumina HiSeq 2500	sample_052	human gut metagenome	SRX4225256	Metagenome of human infant stool	Probiotics in Pregnancy study	In this study, pregnant women (from 35 weeks gestation until their infants were 6 months old) and their infants (from birth until 2 years of age) were randomly assigned to receive a probiotic (either Bifidobacterium animalis subsp lactis HN019, Lactobaciilus rhamnosus HN001, or placebo). Stool shotgun metagenomes were sequenced shortly after birth, and at 3, 12, and 24 months of age. This dataset allows examination of how early life probiotic intervention, mode of delivery, and other metadata contribute to risk of eczema at 2 years.	human gut metagenome	organismal metagenomes	metagenomes	gut	host	57.26	TRUE	FALSE	0.903493	0.903297
SRR7352062	SRP096371	4.719	WGS	RANDOM	Illumina HiSeq 2500	sample_051	human gut metagenome	SRX4225255	Metagenome of human infant stool	Probiotics in Pregnancy study	In this study, pregnant women (from 35 weeks gestation until their infants were 6 months old) and their infants (from birth until 2 years of age) were randomly assigned to receive a probiotic (either Bifidobacterium animalis subsp lactis HN019, Lactobaciilus rhamnosus HN001, or placebo). Stool shotgun metagenomes were sequenced shortly after birth, and at 3, 12, and 24 months of age. This dataset allows examination of how early life probiotic intervention, mode of delivery, and other metadata contribute to risk of eczema at 2 years.	human gut metagenome	organismal metagenomes	metagenomes	gut	host	55.16	TRUE	FALSE	0.903347	0.903155
SRR7352063	SRP096371	2.331	WGS	RANDOM	Illumina HiSeq 2500	sample_050	human gut metagenome	SRX4225254	Metagenome of human infant stool	Probiotics in Pregnancy study	In this study, pregnant women (from 35 weeks gestation until their infants were 6 months old) and their infants (from birth until 2 years of age) were randomly assigned to receive a probiotic (either Bifidobacterium animalis subsp lactis HN019, Lactobaciilus rhamnosus HN001, or placebo). Stool shotgun metagenomes were sequenced shortly after birth, and at 3, 12, and 24 months of age. This dataset allows examination of how early life probiotic intervention, mode of delivery, and other metadata contribute to risk of eczema at 2 years.	human gut metagenome	organismal metagenomes	metagenomes	gut	host	65.88	TRUE	FALSE	0.988069	0.988069
SRR7352064	SRP096371	2.954	WGS	RANDOM	Illumina HiSeq 2500	sample_049	human gut metagenome	SRX4225253	Metagenome of human infant stool	Probiotics in Pregnancy study	In this study, pregnant women (from 35 weeks gestation until their infants were 6 months old) and their infants (from birth until 2 years of age) were randomly assigned to receive a probiotic (either Bifidobacterium animalis subsp lactis HN019, Lactobaciilus rhamnosus HN001, or placebo). Stool shotgun metagenomes were sequenced shortly after birth, and at 3, 12, and 24 months of age. This dataset allows examination of how early life probiotic intervention, mode of delivery, and other metadata contribute to risk of eczema at 2 years.	human gut metagenome	organismal metagenomes	metagenomes	gut	host	56.18	TRUE	FALSE	0.994528	0.994446
SRR7352065	SRP096371	3.618	WGS	RANDOM	Illumina HiSeq 2500	sample_048	human gut metagenome	SRX4225252	Metagenome of human infant stool	Probiotics in Pregnancy study	In this study, pregnant women (from 35 weeks gestation until their infants were 6 months old) and their infants (from birth until 2 years of age) were randomly assigned to receive a probiotic (either Bifidobacterium animalis subsp lactis HN019, Lactobaciilus rhamnosus HN001, or placebo). Stool shotgun metagenomes were sequenced shortly after birth, and at 3, 12, and 24 months of age. This dataset allows examination of how early life probiotic intervention, mode of delivery, and other metadata contribute to risk of eczema at 2 years.	human gut metagenome	organismal metagenomes	metagenomes	gut	host	36.6	TRUE	FALSE	0.969946	0.969924
SRR7352066	SRP096371	3.406	WGS	RANDOM	Illumina HiSeq 2500	sample_047	human gut metagenome	SRX4225251	Metagenome of human infant stool	Probiotics in Pregnancy study	In this study, pregnant women (from 35 weeks gestation until their infants were 6 months old) and their infants (from birth until 2 years of age) were randomly assigned to receive a probiotic (either Bifidobacterium animalis subsp lactis HN019, Lactobaciilus rhamnosus HN001, or placebo). Stool shotgun metagenomes were sequenced shortly after birth, and at 3, 12, and 24 months of age. This dataset allows examination of how early life probiotic intervention, mode of delivery, and other metadata contribute to risk of eczema at 2 years.	human gut metagenome	organismal metagenomes	metagenomes	gut	host	61.44	TRUE	FALSE	0.979985	0.979882
SRR7352067	SRP096371	3.041	WGS	RANDOM	Illumina HiSeq 2500	sample_131	human gut metagenome	SRX4225250	Metagenome of human infant stool	Probiotics in Pregnancy study	In this study, pregnant women (from 35 weeks gestation until their infants were 6 months old) and their infants (from birth until 2 years of age) were randomly assigned to receive a probiotic (either Bifidobacterium animalis subsp lactis HN019, Lactobaciilus rhamnosus HN001, or placebo). Stool shotgun metagenomes were sequenced shortly after birth, and at 3, 12, and 24 months of age. This dataset allows examination of how early life probiotic intervention, mode of delivery, and other metadata contribute to risk of eczema at 2 years.	human gut metagenome	organismal metagenomes	metagenomes	gut	host	64.74	TRUE	FALSE	0.963532	0.963355
SRR7352068	SRP096371	2.583	WGS	RANDOM	Illumina HiSeq 2500	sample_132	human gut metagenome	SRX4225249	Metagenome of human infant stool	Probiotics in Pregnancy study	In this study, pregnant women (from 35 weeks gestation until their infants were 6 months old) and their infants (from birth until 2 years of age) were randomly assigned to receive a probiotic (either Bifidobacterium animalis subsp lactis HN019, Lactobaciilus rhamnosus HN001, or placebo). Stool shotgun metagenomes were sequenced shortly after birth, and at 3, 12, and 24 months of age. This dataset allows examination of how early life probiotic intervention, mode of delivery, and other metadata contribute to risk of eczema at 2 years.	human gut metagenome	organismal metagenomes	metagenomes	gut	host	72.2	TRUE	FALSE	0.990244	0.990154
SRR7352069	SRP096371	3.655	WGS	RANDOM	Illumina HiSeq 2500	sample_129	human gut metagenome	SRX4225248	Metagenome of human infant stool	Probiotics in Pregnancy study	In this study, pregnant women (from 35 weeks gestation until their infants were 6 months old) and their infants (from birth until 2 years of age) were randomly assigned to receive a probiotic (either Bifidobacterium animalis subsp lactis HN019, Lactobaciilus rhamnosus HN001, or placebo). Stool shotgun metagenomes were sequenced shortly after birth, and at 3, 12, and 24 months of age. This dataset allows examination of how early life probiotic intervention, mode of delivery, and other metadata contribute to risk of eczema at 2 years.	human gut metagenome	organismal metagenomes	metagenomes	gut	host	53.23	TRUE	FALSE	0.972746	0.972404
SRR7352070	SRP096371	3.448	WGS	RANDOM	Illumina HiSeq 2500	sample_130	human gut metagenome	SRX4225247	Metagenome of human infant stool	Probiotics in Pregnancy study	In this study, pregnant women (from 35 weeks gestation until their infants were 6 months old) and their infants (from birth until 2 years of age) were randomly assigned to receive a probiotic (either Bifidobacterium animalis subsp lactis HN019, Lactobaciilus rhamnosus HN001, or placebo). Stool shotgun metagenomes were sequenced shortly after birth, and at 3, 12, and 24 months of age. This dataset allows examination of how early life probiotic intervention, mode of delivery, and other metadata contribute to risk of eczema at 2 years.	human gut metagenome	organismal metagenomes	metagenomes	gut	host	48.22	TRUE	FALSE	0.96704	0.966965
SRR7352071	SRP096371	2.129	WGS	RANDOM	Illumina HiSeq 2500	sample_135	human gut metagenome	SRX4225246	Metagenome of human infant stool	Probiotics in Pregnancy study	In this study, pregnant women (from 35 weeks gestation until their infants were 6 months old) and their infants (from birth until 2 years of age) were randomly assigned to receive a probiotic (either Bifidobacterium animalis subsp lactis HN019, Lactobaciilus rhamnosus HN001, or placebo). Stool shotgun metagenomes were sequenced shortly after birth, and at 3, 12, and 24 months of age. This dataset allows examination of how early life probiotic intervention, mode of delivery, and other metadata contribute to risk of eczema at 2 years.	human gut metagenome	organismal metagenomes	metagenomes	gut	host	73.74	TRUE	FALSE	0.994157	0.994157
SRR7352072	SRP096371	2.494	WGS	RANDOM	Illumina HiSeq 2500	sample_136	human gut metagenome	SRX4225245	Metagenome of human infant stool	Probiotics in Pregnancy study	In this study, pregnant women (from 35 weeks gestation until their infants were 6 months old) and their infants (from birth until 2 years of age) were randomly assigned to receive a probiotic (either Bifidobacterium animalis subsp lactis HN019, Lactobaciilus rhamnosus HN001, or placebo). Stool shotgun metagenomes were sequenced shortly after birth, and at 3, 12, and 24 months of age. This dataset allows examination of how early life probiotic intervention, mode of delivery, and other metadata contribute to risk of eczema at 2 years.	human gut metagenome	organismal metagenomes	metagenomes	gut	host	83.62	TRUE	FALSE	0.939883	0.939813
SRR7352073	SRP096371	4.43	WGS	RANDOM	Illumina HiSeq 2500	sample_133	human gut metagenome	SRX4225244	Metagenome of human infant stool	Probiotics in Pregnancy study	In this study, pregnant women (from 35 weeks gestation until their infants were 6 months old) and their infants (from birth until 2 years of age) were randomly assigned to receive a probiotic (either Bifidobacterium animalis subsp lactis HN019, Lactobaciilus rhamnosus HN001, or placebo). Stool shotgun metagenomes were sequenced shortly after birth, and at 3, 12, and 24 months of age. This dataset allows examination of how early life probiotic intervention, mode of delivery, and other metadata contribute to risk of eczema at 2 years.	human gut metagenome	organismal metagenomes	metagenomes	gut	host	60.62	TRUE	FALSE	0.939568	0.938037
SRR7352074	SRP096371	2.592	WGS	RANDOM	Illumina HiSeq 2500	sample_134	human gut metagenome	SRX4225243	Metagenome of human infant stool	Probiotics in Pregnancy study	In this study, pregnant women (from 35 weeks gestation until their infants were 6 months old) and their infants (from birth until 2 years of age) were randomly assigned to receive a probiotic (either Bifidobacterium animalis subsp lactis HN019, Lactobaciilus rhamnosus HN001, or placebo). Stool shotgun metagenomes were sequenced shortly after birth, and at 3, 12, and 24 months of age. This dataset allows examination of how early life probiotic intervention, mode of delivery, and other metadata contribute to risk of eczema at 2 years.	human gut metagenome	organismal metagenomes	metagenomes	gut	host	65.04	TRUE	FALSE	0.86267	0.86267
SRR7352075	SRP096371	2.34	WGS	RANDOM	Illumina HiSeq 2500	sample_137	human gut metagenome	SRX4225242	Metagenome of human infant stool	Probiotics in Pregnancy study	In this study, pregnant women (from 35 weeks gestation until their infants were 6 months old) and their infants (from birth until 2 years of age) were randomly assigned to receive a probiotic (either Bifidobacterium animalis subsp lactis HN019, Lactobaciilus rhamnosus HN001, or placebo). Stool shotgun metagenomes were sequenced shortly after birth, and at 3, 12, and 24 months of age. This dataset allows examination of how early life probiotic intervention, mode of delivery, and other metadata contribute to risk of eczema at 2 years.	human gut metagenome	organismal metagenomes	metagenomes	gut	host	75.11	TRUE	FALSE	0.98713	0.98713
SRR7352076	SRP096371	2.797	WGS	RANDOM	Illumina HiSeq 2500	sample_138	human gut metagenome	SRX4225241	Metagenome of human infant stool	Probiotics in Pregnancy study	In this study, pregnant women (from 35 weeks gestation until their infants were 6 months old) and their infants (from birth until 2 years of age) were randomly assigned to receive a probiotic (either Bifidobacterium animalis subsp lactis HN019, Lactobaciilus rhamnosus HN001, or placebo). Stool shotgun metagenomes were sequenced shortly after birth, and at 3, 12, and 24 months of age. This dataset allows examination of how early life probiotic intervention, mode of delivery, and other metadata contribute to risk of eczema at 2 years.	human gut metagenome	organismal metagenomes	metagenomes	gut	host	74.42	TRUE	FALSE	0.905967	0.905967
SRR7352077	SRP096371	3.232	WGS	RANDOM	Illumina HiSeq 2500	NZGL01012_sample_106	human gut metagenome	SRX4225240	Metagenome of human infant stool	Probiotics in Pregnancy study	In this study, pregnant women (from 35 weeks gestation until their infants were 6 months old) and their infants (from birth until 2 years of age) were randomly assigned to receive a probiotic (either Bifidobacterium animalis subsp lactis HN019, Lactobaciilus rhamnosus HN001, or placebo). Stool shotgun metagenomes were sequenced shortly after birth, and at 3, 12, and 24 months of age. This dataset allows examination of how early life probiotic intervention, mode of delivery, and other metadata contribute to risk of eczema at 2 years.	human gut metagenome	organismal metagenomes	metagenomes	gut	host	68.33	TRUE	FALSE	0.983047	0.983024
SRR7352078	SRP096371	4.251	WGS	RANDOM	Illumina HiSeq 2500	NZGL01012_sample_105	human gut metagenome	SRX4225239	Metagenome of human infant stool	Probiotics in Pregnancy study	In this study, pregnant women (from 35 weeks gestation until their infants were 6 months old) and their infants (from birth until 2 years of age) were randomly assigned to receive a probiotic (either Bifidobacterium animalis subsp lactis HN019, Lactobaciilus rhamnosus HN001, or placebo). Stool shotgun metagenomes were sequenced shortly after birth, and at 3, 12, and 24 months of age. This dataset allows examination of how early life probiotic intervention, mode of delivery, and other metadata contribute to risk of eczema at 2 years.	human gut metagenome	organismal metagenomes	metagenomes	gut	host	49.84	TRUE	FALSE	0.950034	0.950023
SRR7352079	SRP096371	6.953	WGS	RANDOM	Illumina HiSeq 2500	NZGL01012_sample_104	human gut metagenome	SRX4225238	Metagenome of human infant stool	Probiotics in Pregnancy study	In this study, pregnant women (from 35 weeks gestation until their infants were 6 months old) and their infants (from birth until 2 years of age) were randomly assigned to receive a probiotic (either Bifidobacterium animalis subsp lactis HN019, Lactobaciilus rhamnosus HN001, or placebo). Stool shotgun metagenomes were sequenced shortly after birth, and at 3, 12, and 24 months of age. This dataset allows examination of how early life probiotic intervention, mode of delivery, and other metadata contribute to risk of eczema at 2 years.	human gut metagenome	organismal metagenomes	metagenomes	gut	host	23.92	TRUE	FALSE	0.892749	0.890115
SRR7352080	SRP096371	0.346	WGS	RANDOM	Illumina HiSeq 2500	NZGL01012_sample_103	human gut metagenome	SRX4225237	Metagenome of human infant stool	Probiotics in Pregnancy study	In this study, pregnant women (from 35 weeks gestation until their infants were 6 months old) and their infants (from birth until 2 years of age) were randomly assigned to receive a probiotic (either Bifidobacterium animalis subsp lactis HN019, Lactobaciilus rhamnosus HN001, or placebo). Stool shotgun metagenomes were sequenced shortly after birth, and at 3, 12, and 24 months of age. This dataset allows examination of how early life probiotic intervention, mode of delivery, and other metadata contribute to risk of eczema at 2 years.	human gut metagenome	organismal metagenomes	metagenomes	gut	host	39.28	FALSE	FALSE
SRR7352081	SRP096371	5.115	WGS	RANDOM	Illumina HiSeq 2500	NZGL01012_sample_102	human gut metagenome	SRX4225236	Metagenome of human infant stool	Probiotics in Pregnancy study	In this study, pregnant women (from 35 weeks gestation until their infants were 6 months old) and their infants (from birth until 2 years of age) were randomly assigned to receive a probiotic (either Bifidobacterium animalis subsp lactis HN019, Lactobaciilus rhamnosus HN001, or placebo). Stool shotgun metagenomes were sequenced shortly after birth, and at 3, 12, and 24 months of age. This dataset allows examination of how early life probiotic intervention, mode of delivery, and other metadata contribute to risk of eczema at 2 years.	human gut metagenome	organismal metagenomes	metagenomes	gut	host	34.99	TRUE	FALSE	0.857282	0.857161
SRR7352082	SRP096371	4.196	WGS	RANDOM	Illumina HiSeq 2500	NZGL01012_sample_101	human gut metagenome	SRX4225235	Metagenome of human infant stool	Probiotics in Pregnancy study	In this study, pregnant women (from 35 weeks gestation until their infants were 6 months old) and their infants (from birth until 2 years of age) were randomly assigned to receive a probiotic (either Bifidobacterium animalis subsp lactis HN019, Lactobaciilus rhamnosus HN001, or placebo). Stool shotgun metagenomes were sequenced shortly after birth, and at 3, 12, and 24 months of age. This dataset allows examination of how early life probiotic intervention, mode of delivery, and other metadata contribute to risk of eczema at 2 years.	human gut metagenome	organismal metagenomes	metagenomes	gut	host	60.88	TRUE	FALSE	0.960448	0.96034
SRR7352083	SRP096371	11.161	WGS	RANDOM	Illumina HiSeq 2500	NZGL01012_sample_100	human gut metagenome	SRX4225234	Metagenome of human infant stool	Probiotics in Pregnancy study	In this study, pregnant women (from 35 weeks gestation until their infants were 6 months old) and their infants (from birth until 2 years of age) were randomly assigned to receive a probiotic (either Bifidobacterium animalis subsp lactis HN019, Lactobaciilus rhamnosus HN001, or placebo). Stool shotgun metagenomes were sequenced shortly after birth, and at 3, 12, and 24 months of age. This dataset allows examination of how early life probiotic intervention, mode of delivery, and other metadata contribute to risk of eczema at 2 years.	human gut metagenome	organismal metagenomes	metagenomes	gut	host	32.15	TRUE	FALSE	0.934362	0.933638
SRR7352084	SRP096371	3.87	WGS	RANDOM	Illumina HiSeq 2500	NZGL01012_sample_099	human gut metagenome	SRX4225233	Metagenome of human infant stool	Probiotics in Pregnancy study	In this study, pregnant women (from 35 weeks gestation until their infants were 6 months old) and their infants (from birth until 2 years of age) were randomly assigned to receive a probiotic (either Bifidobacterium animalis subsp lactis HN019, Lactobaciilus rhamnosus HN001, or placebo). Stool shotgun metagenomes were sequenced shortly after birth, and at 3, 12, and 24 months of age. This dataset allows examination of how early life probiotic intervention, mode of delivery, and other metadata contribute to risk of eczema at 2 years.	human gut metagenome	organismal metagenomes	metagenomes	gut	host	74.29	TRUE	FALSE	0.947338	0.94737
SRR7352085	SRP096371	3.553	WGS	RANDOM	Illumina HiSeq 2500	NZGL01012_sample_108	human gut metagenome	SRX4225232	Metagenome of human infant stool	Probiotics in Pregnancy study	In this study, pregnant women (from 35 weeks gestation until their infants were 6 months old) and their infants (from birth until 2 years of age) were randomly assigned to receive a probiotic (either Bifidobacterium animalis subsp lactis HN019, Lactobaciilus rhamnosus HN001, or placebo). Stool shotgun metagenomes were sequenced shortly after birth, and at 3, 12, and 24 months of age. This dataset allows examination of how early life probiotic intervention, mode of delivery, and other metadata contribute to risk of eczema at 2 years.	human gut metagenome	organismal metagenomes	metagenomes	gut	host	74.26	TRUE	FALSE	0.886229	0.882597
SRR7352086	SRP096371	6.353	WGS	RANDOM	Illumina HiSeq 2500	NZGL01012_sample_107	human gut metagenome	SRX4225231	Metagenome of human infant stool	Probiotics in Pregnancy study	In this study, pregnant women (from 35 weeks gestation until their infants were 6 months old) and their infants (from birth until 2 years of age) were randomly assigned to receive a probiotic (either Bifidobacterium animalis subsp lactis HN019, Lactobaciilus rhamnosus HN001, or placebo). Stool shotgun metagenomes were sequenced shortly after birth, and at 3, 12, and 24 months of age. This dataset allows examination of how early life probiotic intervention, mode of delivery, and other metadata contribute to risk of eczema at 2 years.	human gut metagenome	organismal metagenomes	metagenomes	gut	host	21.3	TRUE	FALSE	0.848277	0.847612
SRR7352087	SRP096371	4.029	WGS	RANDOM	Illumina HiSeq 2500	sample_210	human gut metagenome	SRX4225230	Metagenome of human infant stool	Probiotics in Pregnancy study	In this study, pregnant women (from 35 weeks gestation until their infants were 6 months old) and their infants (from birth until 2 years of age) were randomly assigned to receive a probiotic (either Bifidobacterium animalis subsp lactis HN019, Lactobaciilus rhamnosus HN001, or placebo). Stool shotgun metagenomes were sequenced shortly after birth, and at 3, 12, and 24 months of age. This dataset allows examination of how early life probiotic intervention, mode of delivery, and other metadata contribute to risk of eczema at 2 years.	human gut metagenome	organismal metagenomes	metagenomes	gut	host	73.51	TRUE	FALSE	0.958545	0.958553
SRR7352088	SRP096371	3.432	WGS	RANDOM	Illumina HiSeq 2500	sample_211	human gut metagenome	SRX4225229	Metagenome of human infant stool	Probiotics in Pregnancy study	In this study, pregnant women (from 35 weeks gestation until their infants were 6 months old) and their infants (from birth until 2 years of age) were randomly assigned to receive a probiotic (either Bifidobacterium animalis subsp lactis HN019, Lactobaciilus rhamnosus HN001, or placebo). Stool shotgun metagenomes were sequenced shortly after birth, and at 3, 12, and 24 months of age. This dataset allows examination of how early life probiotic intervention, mode of delivery, and other metadata contribute to risk of eczema at 2 years.	human gut metagenome	organismal metagenomes	metagenomes	gut	host	78.12	TRUE	FALSE	0.934274	0.934274
SRR7352089	SRP096371	1.945	WGS	RANDOM	Illumina HiSeq 2500	sample_208	human gut metagenome	SRX4225228	Metagenome of human infant stool	Probiotics in Pregnancy study	In this study, pregnant women (from 35 weeks gestation until their infants were 6 months old) and their infants (from birth until 2 years of age) were randomly assigned to receive a probiotic (either Bifidobacterium animalis subsp lactis HN019, Lactobaciilus rhamnosus HN001, or placebo). Stool shotgun metagenomes were sequenced shortly after birth, and at 3, 12, and 24 months of age. This dataset allows examination of how early life probiotic intervention, mode of delivery, and other metadata contribute to risk of eczema at 2 years.	human gut metagenome	organismal metagenomes	metagenomes	gut	host	85.63	TRUE	FALSE	0.978888	0.978888
SRR7352090	SRP096371	3.05	WGS	RANDOM	Illumina HiSeq 2500	sample_209	human gut metagenome	SRX4225227	Metagenome of human infant stool	Probiotics in Pregnancy study	In this study, pregnant women (from 35 weeks gestation until their infants were 6 months old) and their infants (from birth until 2 years of age) were randomly assigned to receive a probiotic (either Bifidobacterium animalis subsp lactis HN019, Lactobaciilus rhamnosus HN001, or placebo). Stool shotgun metagenomes were sequenced shortly after birth, and at 3, 12, and 24 months of age. This dataset allows examination of how early life probiotic intervention, mode of delivery, and other metadata contribute to risk of eczema at 2 years.	human gut metagenome	organismal metagenomes	metagenomes	gut	host	85.28	TRUE	FALSE	0.981414	0.981213
SRR7352091	SRP096371	5.085	WGS	RANDOM	Illumina HiSeq 2500	sample_206	human gut metagenome	SRX4225226	Metagenome of human infant stool	Probiotics in Pregnancy study	In this study, pregnant women (from 35 weeks gestation until their infants were 6 months old) and their infants (from birth until 2 years of age) were randomly assigned to receive a probiotic (either Bifidobacterium animalis subsp lactis HN019, Lactobaciilus rhamnosus HN001, or placebo). Stool shotgun metagenomes were sequenced shortly after birth, and at 3, 12, and 24 months of age. This dataset allows examination of how early life probiotic intervention, mode of delivery, and other metadata contribute to risk of eczema at 2 years.	human gut metagenome	organismal metagenomes	metagenomes	gut	host	55.09	TRUE	FALSE	0.934756	0.934687
SRR7352092	SRP096371	3.651	WGS	RANDOM	Illumina HiSeq 2500	sample_207	human gut metagenome	SRX4225225	Metagenome of human infant stool	Probiotics in Pregnancy study	In this study, pregnant women (from 35 weeks gestation until their infants were 6 months old) and their infants (from birth until 2 years of age) were randomly assigned to receive a probiotic (either Bifidobacterium animalis subsp lactis HN019, Lactobaciilus rhamnosus HN001, or placebo). Stool shotgun metagenomes were sequenced shortly after birth, and at 3, 12, and 24 months of age. This dataset allows examination of how early life probiotic intervention, mode of delivery, and other metadata contribute to risk of eczema at 2 years.	human gut metagenome	organismal metagenomes	metagenomes	gut	host	50.63	TRUE	FALSE	0.911936	0.911812
SRR7352093	SRP096371	3.202	WGS	RANDOM	Illumina HiSeq 2500	sample_204	human gut metagenome	SRX4225224	Metagenome of human infant stool	Probiotics in Pregnancy study	In this study, pregnant women (from 35 weeks gestation until their infants were 6 months old) and their infants (from birth until 2 years of age) were randomly assigned to receive a probiotic (either Bifidobacterium animalis subsp lactis HN019, Lactobaciilus rhamnosus HN001, or placebo). Stool shotgun metagenomes were sequenced shortly after birth, and at 3, 12, and 24 months of age. This dataset allows examination of how early life probiotic intervention, mode of delivery, and other metadata contribute to risk of eczema at 2 years.	human gut metagenome	organismal metagenomes	metagenomes	gut	host	49.02	TRUE	FALSE	0.867069	0.86704
SRR7352094	SRP096371	2.29	WGS	RANDOM	Illumina HiSeq 2500	sample_205	human gut metagenome	SRX4225223	Metagenome of human infant stool	Probiotics in Pregnancy study	In this study, pregnant women (from 35 weeks gestation until their infants were 6 months old) and their infants (from birth until 2 years of age) were randomly assigned to receive a probiotic (either Bifidobacterium animalis subsp lactis HN019, Lactobaciilus rhamnosus HN001, or placebo). Stool shotgun metagenomes were sequenced shortly after birth, and at 3, 12, and 24 months of age. This dataset allows examination of how early life probiotic intervention, mode of delivery, and other metadata contribute to risk of eczema at 2 years.	human gut metagenome	organismal metagenomes	metagenomes	gut	host	57.12	TRUE	FALSE	0.84867	0.848644
SRR7352095	SRP096371	7.124	WGS	RANDOM	Illumina HiSeq 2500	sample_202	human gut metagenome	SRX4225222	Metagenome of human infant stool	Probiotics in Pregnancy study	In this study, pregnant women (from 35 weeks gestation until their infants were 6 months old) and their infants (from birth until 2 years of age) were randomly assigned to receive a probiotic (either Bifidobacterium animalis subsp lactis HN019, Lactobaciilus rhamnosus HN001, or placebo). Stool shotgun metagenomes were sequenced shortly after birth, and at 3, 12, and 24 months of age. This dataset allows examination of how early life probiotic intervention, mode of delivery, and other metadata contribute to risk of eczema at 2 years.	human gut metagenome	organismal metagenomes	metagenomes	gut	host	53.49	TRUE	FALSE	0.91818	0.918091
SRR7352096	SRP096371	4.418	WGS	RANDOM	Illumina HiSeq 2500	sample_203	human gut metagenome	SRX4225221	Metagenome of human infant stool	Probiotics in Pregnancy study	In this study, pregnant women (from 35 weeks gestation until their infants were 6 months old) and their infants (from birth until 2 years of age) were randomly assigned to receive a probiotic (either Bifidobacterium animalis subsp lactis HN019, Lactobaciilus rhamnosus HN001, or placebo). Stool shotgun metagenomes were sequenced shortly after birth, and at 3, 12, and 24 months of age. This dataset allows examination of how early life probiotic intervention, mode of delivery, and other metadata contribute to risk of eczema at 2 years.	human gut metagenome	organismal metagenomes	metagenomes	gut	host	52.96	TRUE	FALSE	0.927267	0.927267
SRR7352097	SRP096371	2.273	WGS	RANDOM	Illumina HiSeq 2500	sample_248	human gut metagenome	SRX4225220	Metagenome of human infant stool	Probiotics in Pregnancy study	In this study, pregnant women (from 35 weeks gestation until their infants were 6 months old) and their infants (from birth until 2 years of age) were randomly assigned to receive a probiotic (either Bifidobacterium animalis subsp lactis HN019, Lactobaciilus rhamnosus HN001, or placebo). Stool shotgun metagenomes were sequenced shortly after birth, and at 3, 12, and 24 months of age. This dataset allows examination of how early life probiotic intervention, mode of delivery, and other metadata contribute to risk of eczema at 2 years.	human gut metagenome	organismal metagenomes	metagenomes	gut	host	63.01	TRUE	FALSE	0.981799	0.981784
SRR7352098	SRP096371	1.822	WGS	RANDOM	Illumina HiSeq 2500	sample_249	human gut metagenome	SRX4225219	Metagenome of human infant stool	Probiotics in Pregnancy study	In this study, pregnant women (from 35 weeks gestation until their infants were 6 months old) and their infants (from birth until 2 years of age) were randomly assigned to receive a probiotic (either Bifidobacterium animalis subsp lactis HN019, Lactobaciilus rhamnosus HN001, or placebo). Stool shotgun metagenomes were sequenced shortly after birth, and at 3, 12, and 24 months of age. This dataset allows examination of how early life probiotic intervention, mode of delivery, and other metadata contribute to risk of eczema at 2 years.	human gut metagenome	organismal metagenomes	metagenomes	gut	host	100	TRUE	FALSE	0.872305	0.872305
SRR7352099	SRP096371	2.581	WGS	RANDOM	Illumina HiSeq 2500	sample_250	human gut metagenome	SRX4225218	Metagenome of human infant stool	Probiotics in Pregnancy study	In this study, pregnant women (from 35 weeks gestation until their infants were 6 months old) and their infants (from birth until 2 years of age) were randomly assigned to receive a probiotic (either Bifidobacterium animalis subsp lactis HN019, Lactobaciilus rhamnosus HN001, or placebo). Stool shotgun metagenomes were sequenced shortly after birth, and at 3, 12, and 24 months of age. This dataset allows examination of how early life probiotic intervention, mode of delivery, and other metadata contribute to risk of eczema at 2 years.	human gut metagenome	organismal metagenomes	metagenomes	gut	host	63.71	TRUE	FALSE	0.903028	0.902868
SRR7352100	SRP096371	4.891	WGS	RANDOM	Illumina HiSeq 2500	sample_084	human gut metagenome	SRX4225217	Metagenome of human infant stool	Probiotics in Pregnancy study	In this study, pregnant women (from 35 weeks gestation until their infants were 6 months old) and their infants (from birth until 2 years of age) were randomly assigned to receive a probiotic (either Bifidobacterium animalis subsp lactis HN019, Lactobaciilus rhamnosus HN001, or placebo). Stool shotgun metagenomes were sequenced shortly after birth, and at 3, 12, and 24 months of age. This dataset allows examination of how early life probiotic intervention, mode of delivery, and other metadata contribute to risk of eczema at 2 years.	human gut metagenome	organismal metagenomes	metagenomes	gut	host	56.41	TRUE	FALSE	0.929307	0.918181
SRR7352101	SRP096371	2.49	WGS	RANDOM	Illumina HiSeq 2500	sample_307	human gut metagenome	SRX4225216	Metagenome of human infant stool	Probiotics in Pregnancy study	In this study, pregnant women (from 35 weeks gestation until their infants were 6 months old) and their infants (from birth until 2 years of age) were randomly assigned to receive a probiotic (either Bifidobacterium animalis subsp lactis HN019, Lactobaciilus rhamnosus HN001, or placebo). Stool shotgun metagenomes were sequenced shortly after birth, and at 3, 12, and 24 months of age. This dataset allows examination of how early life probiotic intervention, mode of delivery, and other metadata contribute to risk of eczema at 2 years.	human gut metagenome	organismal metagenomes	metagenomes	gut	host	61.28	TRUE	FALSE	0.920025	0.920025
SRR7352102	SRP096371	4.288	WGS	RANDOM	Illumina HiSeq 2500	sample_306	human gut metagenome	SRX4225215	Metagenome of human infant stool	Probiotics in Pregnancy study	In this study, pregnant women (from 35 weeks gestation until their infants were 6 months old) and their infants (from birth until 2 years of age) were randomly assigned to receive a probiotic (either Bifidobacterium animalis subsp lactis HN019, Lactobaciilus rhamnosus HN001, or placebo). Stool shotgun metagenomes were sequenced shortly after birth, and at 3, 12, and 24 months of age. This dataset allows examination of how early life probiotic intervention, mode of delivery, and other metadata contribute to risk of eczema at 2 years.	human gut metagenome	organismal metagenomes	metagenomes	gut	host	27.87	TRUE	FALSE	0.818376	0.818254
SRR7352103	SRP096371	3.697	WGS	RANDOM	Illumina HiSeq 2500	sample_309	human gut metagenome	SRX4225214	Metagenome of human infant stool	Probiotics in Pregnancy study	In this study, pregnant women (from 35 weeks gestation until their infants were 6 months old) and their infants (from birth until 2 years of age) were randomly assigned to receive a probiotic (either Bifidobacterium animalis subsp lactis HN019, Lactobaciilus rhamnosus HN001, or placebo). Stool shotgun metagenomes were sequenced shortly after birth, and at 3, 12, and 24 months of age. This dataset allows examination of how early life probiotic intervention, mode of delivery, and other metadata contribute to risk of eczema at 2 years.	human gut metagenome	organismal metagenomes	metagenomes	gut	host	63.04	TRUE	FALSE	0.917183	0.917198
SRR7352104	SRP096371	4.048	WGS	RANDOM	Illumina HiSeq 2500	sample_308	human gut metagenome	SRX4225213	Metagenome of human infant stool	Probiotics in Pregnancy study	In this study, pregnant women (from 35 weeks gestation until their infants were 6 months old) and their infants (from birth until 2 years of age) were randomly assigned to receive a probiotic (either Bifidobacterium animalis subsp lactis HN019, Lactobaciilus rhamnosus HN001, or placebo). Stool shotgun metagenomes were sequenced shortly after birth, and at 3, 12, and 24 months of age. This dataset allows examination of how early life probiotic intervention, mode of delivery, and other metadata contribute to risk of eczema at 2 years.	human gut metagenome	organismal metagenomes	metagenomes	gut	host	15.3	TRUE	FALSE	0.740557	0.740146
SRR7352105	SRP096371	2.109	WGS	RANDOM	Illumina HiSeq 2500	sample_303	human gut metagenome	SRX4225212	Metagenome of human infant stool	Probiotics in Pregnancy study	In this study, pregnant women (from 35 weeks gestation until their infants were 6 months old) and their infants (from birth until 2 years of age) were randomly assigned to receive a probiotic (either Bifidobacterium animalis subsp lactis HN019, Lactobaciilus rhamnosus HN001, or placebo). Stool shotgun metagenomes were sequenced shortly after birth, and at 3, 12, and 24 months of age. This dataset allows examination of how early life probiotic intervention, mode of delivery, and other metadata contribute to risk of eczema at 2 years.	human gut metagenome	organismal metagenomes	metagenomes	gut	host	59.25	TRUE	FALSE	0.967169	0.967169
SRR7352106	SRP096371	2.413	WGS	RANDOM	Illumina HiSeq 2500	sample_302	human gut metagenome	SRX4225211	Metagenome of human infant stool	Probiotics in Pregnancy study	In this study, pregnant women (from 35 weeks gestation until their infants were 6 months old) and their infants (from birth until 2 years of age) were randomly assigned to receive a probiotic (either Bifidobacterium animalis subsp lactis HN019, Lactobaciilus rhamnosus HN001, or placebo). Stool shotgun metagenomes were sequenced shortly after birth, and at 3, 12, and 24 months of age. This dataset allows examination of how early life probiotic intervention, mode of delivery, and other metadata contribute to risk of eczema at 2 years.	human gut metagenome	organismal metagenomes	metagenomes	gut	host	57.54	TRUE	FALSE	0.952748	0.952498
SRR7352107	SRP096371	2.696	WGS	RANDOM	Illumina HiSeq 2500	sample_305	human gut metagenome	SRX4225210	Metagenome of human infant stool	Probiotics in Pregnancy study	In this study, pregnant women (from 35 weeks gestation until their infants were 6 months old) and their infants (from birth until 2 years of age) were randomly assigned to receive a probiotic (either Bifidobacterium animalis subsp lactis HN019, Lactobaciilus rhamnosus HN001, or placebo). Stool shotgun metagenomes were sequenced shortly after birth, and at 3, 12, and 24 months of age. This dataset allows examination of how early life probiotic intervention, mode of delivery, and other metadata contribute to risk of eczema at 2 years.	human gut metagenome	organismal metagenomes	metagenomes	gut	host	42.37	TRUE	FALSE	0.826602	0.825987
SRR7352108	SRP096371	6.325	WGS	RANDOM	Illumina HiSeq 2500	sample_304	human gut metagenome	SRX4225209	Metagenome of human infant stool	Probiotics in Pregnancy study	In this study, pregnant women (from 35 weeks gestation until their infants were 6 months old) and their infants (from birth until 2 years of age) were randomly assigned to receive a probiotic (either Bifidobacterium animalis subsp lactis HN019, Lactobaciilus rhamnosus HN001, or placebo). Stool shotgun metagenomes were sequenced shortly after birth, and at 3, 12, and 24 months of age. This dataset allows examination of how early life probiotic intervention, mode of delivery, and other metadata contribute to risk of eczema at 2 years.	human gut metagenome	organismal metagenomes	metagenomes	gut	host	43.65	TRUE	FALSE	0.869847	0.869774
SRR7352109	SRP096371	2.7	WGS	RANDOM	Illumina HiSeq 2500	sample_311	human gut metagenome	SRX4225208	Metagenome of human infant stool	Probiotics in Pregnancy study	In this study, pregnant women (from 35 weeks gestation until their infants were 6 months old) and their infants (from birth until 2 years of age) were randomly assigned to receive a probiotic (either Bifidobacterium animalis subsp lactis HN019, Lactobaciilus rhamnosus HN001, or placebo). Stool shotgun metagenomes were sequenced shortly after birth, and at 3, 12, and 24 months of age. This dataset allows examination of how early life probiotic intervention, mode of delivery, and other metadata contribute to risk of eczema at 2 years.	human gut metagenome	organismal metagenomes	metagenomes	gut	host	44.46	TRUE	FALSE	0.953112	0.953093
SRR7353083	SRP150598	5.667	WGS	size fractionation	Illumina HiSeq 2500	N38_1	soil metagenome	SRX4226212	2-1	soil Metagenome	soil samples	soil metagenome	ecological metagenomes	metagenomes	soil	terrestrial	76.59	TRUE	FALSE	0.0439743	0.0439962
SRR7361461	SRP150818	3	WGA	RANDOM	Illumina Genome Analyzer	bamrat-1	gut metagenome	SRX4234436	SRA metadata of bamboo rat cecum	Gut microbiota of the Chinese bamboo rat cecum	Chinese bamboo rats mainly consume high-fiber foods, indicating that some members of the intestinal tract microbiota digest lignocellulose, providing these rats with energy required for growth. Here, we used metagenomics to analyze the diversity and functions of the gut microbiota in Chinese bamboo rats.	gut metagenome	organismal metagenomes	metagenomes	gut	host	100	TRUE	FALSE	0.000924771	0.000925194
SRR7365458	SRP127288	17.471	WGS	MDA	Illumina HiSeq 4000	chaoexpo49_I5	air metagenome	SRX4238436	DNA-seq of control samples	Airborne exposures samples Raw sequence reads	Human health is heavily dependent upon environmental exposures, yet the diversity and variation in human environmental exposures is poorly understood. We developed a novel approach to monitor personal airborne biological and chemical exposures (collectively referred to as the exposome) longitudinally with high sensitivity by integrating a wearable device and multiple-omics approaches. By following personal exposomes of 15 individuals for up to 890 days and over 66 distinct geographical locations, we demonstrated that individuals are exposed to over 1000 species across diverse phyla and hundreds of chemical compounds, including insecticides and carcinogens. In aggregate, over 2500 species were identified with great intraspecies diversity. We found that personal biological and chemical exposomes are highly dynamic and vary greatly with geographical locations and seasons, even for individuals located in the same general geographical region. We were able to construct a season-predictive model based on the pan-domain genera profile. Numerous fungi-, plant-, insect-based allergens were detected that vary by season. Integrated analysis of biological and chemical exposomes revealed strong location-dependent relationships. Importantly, we built an exposome interaction cloud and demonstrated the presence of interconnected human- and environment-centric exposomes, depicting extensive inter-species relationships derived from various interacting ecosystems such as human, flora, pets and arthropods. Overall, we describe a method to capture and analyze personal environmental exposures and demonstrate that human exposomes are diverse, dynamic, and spatiotemporally-driven interconnected clouds that have the potential to greatly impact human health.	air metagenome	ecological metagenomes	metagenomes	terrestrial (other)	terrestrial	0.01	TRUE	FALSE
SRR7365460	SRP127288	13.363	WGS	MDA	Illumina HiSeq 4000	chaoexpo57_I5	air metagenome	SRX4238434	DNA-seq of control samples	Airborne exposures samples Raw sequence reads	Human health is heavily dependent upon environmental exposures, yet the diversity and variation in human environmental exposures is poorly understood. We developed a novel approach to monitor personal airborne biological and chemical exposures (collectively referred to as the exposome) longitudinally with high sensitivity by integrating a wearable device and multiple-omics approaches. By following personal exposomes of 15 individuals for up to 890 days and over 66 distinct geographical locations, we demonstrated that individuals are exposed to over 1000 species across diverse phyla and hundreds of chemical compounds, including insecticides and carcinogens. In aggregate, over 2500 species were identified with great intraspecies diversity. We found that personal biological and chemical exposomes are highly dynamic and vary greatly with geographical locations and seasons, even for individuals located in the same general geographical region. We were able to construct a season-predictive model based on the pan-domain genera profile. Numerous fungi-, plant-, insect-based allergens were detected that vary by season. Integrated analysis of biological and chemical exposomes revealed strong location-dependent relationships. Importantly, we built an exposome interaction cloud and demonstrated the presence of interconnected human- and environment-centric exposomes, depicting extensive inter-species relationships derived from various interacting ecosystems such as human, flora, pets and arthropods. Overall, we describe a method to capture and analyze personal environmental exposures and demonstrate that human exposomes are diverse, dynamic, and spatiotemporally-driven interconnected clouds that have the potential to greatly impact human health.	air metagenome	ecological metagenomes	metagenomes	terrestrial (other)	terrestrial	0.01	TRUE	FALSE
SRR7365461	SRP127288	22.037	WGS	MDA	Illumina HiSeq 4000	chaoexpo53_I5	air metagenome	SRX4238433	DNA-seq of control samples	Airborne exposures samples Raw sequence reads	Human health is heavily dependent upon environmental exposures, yet the diversity and variation in human environmental exposures is poorly understood. We developed a novel approach to monitor personal airborne biological and chemical exposures (collectively referred to as the exposome) longitudinally with high sensitivity by integrating a wearable device and multiple-omics approaches. By following personal exposomes of 15 individuals for up to 890 days and over 66 distinct geographical locations, we demonstrated that individuals are exposed to over 1000 species across diverse phyla and hundreds of chemical compounds, including insecticides and carcinogens. In aggregate, over 2500 species were identified with great intraspecies diversity. We found that personal biological and chemical exposomes are highly dynamic and vary greatly with geographical locations and seasons, even for individuals located in the same general geographical region. We were able to construct a season-predictive model based on the pan-domain genera profile. Numerous fungi-, plant-, insect-based allergens were detected that vary by season. Integrated analysis of biological and chemical exposomes revealed strong location-dependent relationships. Importantly, we built an exposome interaction cloud and demonstrated the presence of interconnected human- and environment-centric exposomes, depicting extensive inter-species relationships derived from various interacting ecosystems such as human, flora, pets and arthropods. Overall, we describe a method to capture and analyze personal environmental exposures and demonstrate that human exposomes are diverse, dynamic, and spatiotemporally-driven interconnected clouds that have the potential to greatly impact human health.	air metagenome	ecological metagenomes	metagenomes	terrestrial (other)	terrestrial	0.13	TRUE	FALSE
SRR7365462	SRP127288	17.78	WGS	MDA	Illumina HiSeq 4000	chaoexpo66_I5	air metagenome	SRX4238432	DNA-seq of control samples	Airborne exposures samples Raw sequence reads	Human health is heavily dependent upon environmental exposures, yet the diversity and variation in human environmental exposures is poorly understood. We developed a novel approach to monitor personal airborne biological and chemical exposures (collectively referred to as the exposome) longitudinally with high sensitivity by integrating a wearable device and multiple-omics approaches. By following personal exposomes of 15 individuals for up to 890 days and over 66 distinct geographical locations, we demonstrated that individuals are exposed to over 1000 species across diverse phyla and hundreds of chemical compounds, including insecticides and carcinogens. In aggregate, over 2500 species were identified with great intraspecies diversity. We found that personal biological and chemical exposomes are highly dynamic and vary greatly with geographical locations and seasons, even for individuals located in the same general geographical region. We were able to construct a season-predictive model based on the pan-domain genera profile. Numerous fungi-, plant-, insect-based allergens were detected that vary by season. Integrated analysis of biological and chemical exposomes revealed strong location-dependent relationships. Importantly, we built an exposome interaction cloud and demonstrated the presence of interconnected human- and environment-centric exposomes, depicting extensive inter-species relationships derived from various interacting ecosystems such as human, flora, pets and arthropods. Overall, we describe a method to capture and analyze personal environmental exposures and demonstrate that human exposomes are diverse, dynamic, and spatiotemporally-driven interconnected clouds that have the potential to greatly impact human health.	air metagenome	ecological metagenomes	metagenomes	terrestrial (other)	terrestrial	0.01	TRUE	FALSE
SRR7365463	SRP127288	17.577	WGS	MDA	Illumina HiSeq 4000	chaoexpo62_I5	air metagenome	SRX4238431	DNA-seq of control samples	Airborne exposures samples Raw sequence reads	Human health is heavily dependent upon environmental exposures, yet the diversity and variation in human environmental exposures is poorly understood. We developed a novel approach to monitor personal airborne biological and chemical exposures (collectively referred to as the exposome) longitudinally with high sensitivity by integrating a wearable device and multiple-omics approaches. By following personal exposomes of 15 individuals for up to 890 days and over 66 distinct geographical locations, we demonstrated that individuals are exposed to over 1000 species across diverse phyla and hundreds of chemical compounds, including insecticides and carcinogens. In aggregate, over 2500 species were identified with great intraspecies diversity. We found that personal biological and chemical exposomes are highly dynamic and vary greatly with geographical locations and seasons, even for individuals located in the same general geographical region. We were able to construct a season-predictive model based on the pan-domain genera profile. Numerous fungi-, plant-, insect-based allergens were detected that vary by season. Integrated analysis of biological and chemical exposomes revealed strong location-dependent relationships. Importantly, we built an exposome interaction cloud and demonstrated the presence of interconnected human- and environment-centric exposomes, depicting extensive inter-species relationships derived from various interacting ecosystems such as human, flora, pets and arthropods. Overall, we describe a method to capture and analyze personal environmental exposures and demonstrate that human exposomes are diverse, dynamic, and spatiotemporally-driven interconnected clouds that have the potential to greatly impact human health.	air metagenome	ecological metagenomes	metagenomes	terrestrial (other)	terrestrial		TRUE	FALSE
SRR7365464	SRP127288	8.549	WGS	MDA	Illumina HiSeq 4000	chaoexpo74_I5	air metagenome	SRX4238430	DNA-seq of control samples	Airborne exposures samples Raw sequence reads	Human health is heavily dependent upon environmental exposures, yet the diversity and variation in human environmental exposures is poorly understood. We developed a novel approach to monitor personal airborne biological and chemical exposures (collectively referred to as the exposome) longitudinally with high sensitivity by integrating a wearable device and multiple-omics approaches. By following personal exposomes of 15 individuals for up to 890 days and over 66 distinct geographical locations, we demonstrated that individuals are exposed to over 1000 species across diverse phyla and hundreds of chemical compounds, including insecticides and carcinogens. In aggregate, over 2500 species were identified with great intraspecies diversity. We found that personal biological and chemical exposomes are highly dynamic and vary greatly with geographical locations and seasons, even for individuals located in the same general geographical region. We were able to construct a season-predictive model based on the pan-domain genera profile. Numerous fungi-, plant-, insect-based allergens were detected that vary by season. Integrated analysis of biological and chemical exposomes revealed strong location-dependent relationships. Importantly, we built an exposome interaction cloud and demonstrated the presence of interconnected human- and environment-centric exposomes, depicting extensive inter-species relationships derived from various interacting ecosystems such as human, flora, pets and arthropods. Overall, we describe a method to capture and analyze personal environmental exposures and demonstrate that human exposomes are diverse, dynamic, and spatiotemporally-driven interconnected clouds that have the potential to greatly impact human health.	air metagenome	ecological metagenomes	metagenomes	terrestrial (other)	terrestrial		TRUE	FALSE
SRR7365465	SRP127288	28.456	WGS	MDA	Illumina HiSeq 4000	chaoexpo70_I5	air metagenome	SRX4238429	DNA-seq of control samples	Airborne exposures samples Raw sequence reads	Human health is heavily dependent upon environmental exposures, yet the diversity and variation in human environmental exposures is poorly understood. We developed a novel approach to monitor personal airborne biological and chemical exposures (collectively referred to as the exposome) longitudinally with high sensitivity by integrating a wearable device and multiple-omics approaches. By following personal exposomes of 15 individuals for up to 890 days and over 66 distinct geographical locations, we demonstrated that individuals are exposed to over 1000 species across diverse phyla and hundreds of chemical compounds, including insecticides and carcinogens. In aggregate, over 2500 species were identified with great intraspecies diversity. We found that personal biological and chemical exposomes are highly dynamic and vary greatly with geographical locations and seasons, even for individuals located in the same general geographical region. We were able to construct a season-predictive model based on the pan-domain genera profile. Numerous fungi-, plant-, insect-based allergens were detected that vary by season. Integrated analysis of biological and chemical exposomes revealed strong location-dependent relationships. Importantly, we built an exposome interaction cloud and demonstrated the presence of interconnected human- and environment-centric exposomes, depicting extensive inter-species relationships derived from various interacting ecosystems such as human, flora, pets and arthropods. Overall, we describe a method to capture and analyze personal environmental exposures and demonstrate that human exposomes are diverse, dynamic, and spatiotemporally-driven interconnected clouds that have the potential to greatly impact human health.	air metagenome	ecological metagenomes	metagenomes	terrestrial (other)	terrestrial		TRUE	FALSE
SRR7365466	SRP127288	12.175	WGS	MDA	Illumina HiSeq 4000	chaoexpo03_I5	air metagenome	SRX4238428	DNA-seq of control samples	Airborne exposures samples Raw sequence reads	Human health is heavily dependent upon environmental exposures, yet the diversity and variation in human environmental exposures is poorly understood. We developed a novel approach to monitor personal airborne biological and chemical exposures (collectively referred to as the exposome) longitudinally with high sensitivity by integrating a wearable device and multiple-omics approaches. By following personal exposomes of 15 individuals for up to 890 days and over 66 distinct geographical locations, we demonstrated that individuals are exposed to over 1000 species across diverse phyla and hundreds of chemical compounds, including insecticides and carcinogens. In aggregate, over 2500 species were identified with great intraspecies diversity. We found that personal biological and chemical exposomes are highly dynamic and vary greatly with geographical locations and seasons, even for individuals located in the same general geographical region. We were able to construct a season-predictive model based on the pan-domain genera profile. Numerous fungi-, plant-, insect-based allergens were detected that vary by season. Integrated analysis of biological and chemical exposomes revealed strong location-dependent relationships. Importantly, we built an exposome interaction cloud and demonstrated the presence of interconnected human- and environment-centric exposomes, depicting extensive inter-species relationships derived from various interacting ecosystems such as human, flora, pets and arthropods. Overall, we describe a method to capture and analyze personal environmental exposures and demonstrate that human exposomes are diverse, dynamic, and spatiotemporally-driven interconnected clouds that have the potential to greatly impact human health.	air metagenome	ecological metagenomes	metagenomes	terrestrial (other)	terrestrial		TRUE	FALSE
SRR7365467	SRP127288	12.547	WGS	MDA	Illumina HiSeq 4000	chaoexpo01_I5	air metagenome	SRX4238427	DNA-seq of control samples	Airborne exposures samples Raw sequence reads	Human health is heavily dependent upon environmental exposures, yet the diversity and variation in human environmental exposures is poorly understood. We developed a novel approach to monitor personal airborne biological and chemical exposures (collectively referred to as the exposome) longitudinally with high sensitivity by integrating a wearable device and multiple-omics approaches. By following personal exposomes of 15 individuals for up to 890 days and over 66 distinct geographical locations, we demonstrated that individuals are exposed to over 1000 species across diverse phyla and hundreds of chemical compounds, including insecticides and carcinogens. In aggregate, over 2500 species were identified with great intraspecies diversity. We found that personal biological and chemical exposomes are highly dynamic and vary greatly with geographical locations and seasons, even for individuals located in the same general geographical region. We were able to construct a season-predictive model based on the pan-domain genera profile. Numerous fungi-, plant-, insect-based allergens were detected that vary by season. Integrated analysis of biological and chemical exposomes revealed strong location-dependent relationships. Importantly, we built an exposome interaction cloud and demonstrated the presence of interconnected human- and environment-centric exposomes, depicting extensive inter-species relationships derived from various interacting ecosystems such as human, flora, pets and arthropods. Overall, we describe a method to capture and analyze personal environmental exposures and demonstrate that human exposomes are diverse, dynamic, and spatiotemporally-driven interconnected clouds that have the potential to greatly impact human health.	air metagenome	ecological metagenomes	metagenomes	terrestrial (other)	terrestrial		TRUE	FALSE
SRR7365468	SRP127288	6.243	WGS	MDA	Illumina HiSeq 4000	chaoexpo13_I5	air metagenome	SRX4238426	DNA-seq of control samples	Airborne exposures samples Raw sequence reads	Human health is heavily dependent upon environmental exposures, yet the diversity and variation in human environmental exposures is poorly understood. We developed a novel approach to monitor personal airborne biological and chemical exposures (collectively referred to as the exposome) longitudinally with high sensitivity by integrating a wearable device and multiple-omics approaches. By following personal exposomes of 15 individuals for up to 890 days and over 66 distinct geographical locations, we demonstrated that individuals are exposed to over 1000 species across diverse phyla and hundreds of chemical compounds, including insecticides and carcinogens. In aggregate, over 2500 species were identified with great intraspecies diversity. We found that personal biological and chemical exposomes are highly dynamic and vary greatly with geographical locations and seasons, even for individuals located in the same general geographical region. We were able to construct a season-predictive model based on the pan-domain genera profile. Numerous fungi-, plant-, insect-based allergens were detected that vary by season. Integrated analysis of biological and chemical exposomes revealed strong location-dependent relationships. Importantly, we built an exposome interaction cloud and demonstrated the presence of interconnected human- and environment-centric exposomes, depicting extensive inter-species relationships derived from various interacting ecosystems such as human, flora, pets and arthropods. Overall, we describe a method to capture and analyze personal environmental exposures and demonstrate that human exposomes are diverse, dynamic, and spatiotemporally-driven interconnected clouds that have the potential to greatly impact human health.	air metagenome	ecological metagenomes	metagenomes	terrestrial (other)	terrestrial		TRUE	FALSE
SRR7365469	SRP127288	7.584	WGS	MDA	Illumina HiSeq 4000	chaoexpo15_I5	air metagenome	SRX4238425	DNA-seq of control samples	Airborne exposures samples Raw sequence reads	Human health is heavily dependent upon environmental exposures, yet the diversity and variation in human environmental exposures is poorly understood. We developed a novel approach to monitor personal airborne biological and chemical exposures (collectively referred to as the exposome) longitudinally with high sensitivity by integrating a wearable device and multiple-omics approaches. By following personal exposomes of 15 individuals for up to 890 days and over 66 distinct geographical locations, we demonstrated that individuals are exposed to over 1000 species across diverse phyla and hundreds of chemical compounds, including insecticides and carcinogens. In aggregate, over 2500 species were identified with great intraspecies diversity. We found that personal biological and chemical exposomes are highly dynamic and vary greatly with geographical locations and seasons, even for individuals located in the same general geographical region. We were able to construct a season-predictive model based on the pan-domain genera profile. Numerous fungi-, plant-, insect-based allergens were detected that vary by season. Integrated analysis of biological and chemical exposomes revealed strong location-dependent relationships. Importantly, we built an exposome interaction cloud and demonstrated the presence of interconnected human- and environment-centric exposomes, depicting extensive inter-species relationships derived from various interacting ecosystems such as human, flora, pets and arthropods. Overall, we describe a method to capture and analyze personal environmental exposures and demonstrate that human exposomes are diverse, dynamic, and spatiotemporally-driven interconnected clouds that have the potential to greatly impact human health.	air metagenome	ecological metagenomes	metagenomes	terrestrial (other)	terrestrial		TRUE	FALSE
SRR7365470	SRP127288	16.04	WGS	MDA	Illumina HiSeq 4000	chaoexpo17_I5	air metagenome	SRX4238424	DNA-seq of control samples	Airborne exposures samples Raw sequence reads	Human health is heavily dependent upon environmental exposures, yet the diversity and variation in human environmental exposures is poorly understood. We developed a novel approach to monitor personal airborne biological and chemical exposures (collectively referred to as the exposome) longitudinally with high sensitivity by integrating a wearable device and multiple-omics approaches. By following personal exposomes of 15 individuals for up to 890 days and over 66 distinct geographical locations, we demonstrated that individuals are exposed to over 1000 species across diverse phyla and hundreds of chemical compounds, including insecticides and carcinogens. In aggregate, over 2500 species were identified with great intraspecies diversity. We found that personal biological and chemical exposomes are highly dynamic and vary greatly with geographical locations and seasons, even for individuals located in the same general geographical region. We were able to construct a season-predictive model based on the pan-domain genera profile. Numerous fungi-, plant-, insect-based allergens were detected that vary by season. Integrated analysis of biological and chemical exposomes revealed strong location-dependent relationships. Importantly, we built an exposome interaction cloud and demonstrated the presence of interconnected human- and environment-centric exposomes, depicting extensive inter-species relationships derived from various interacting ecosystems such as human, flora, pets and arthropods. Overall, we describe a method to capture and analyze personal environmental exposures and demonstrate that human exposomes are diverse, dynamic, and spatiotemporally-driven interconnected clouds that have the potential to greatly impact human health.	air metagenome	ecological metagenomes	metagenomes	terrestrial (other)	terrestrial		TRUE	FALSE
SRR7365471	SRP127288	12.878	WGS	MDA	Illumina HiSeq 4000	chaoexpo19_I5	air metagenome	SRX4238423	DNA-seq of control samples	Airborne exposures samples Raw sequence reads	Human health is heavily dependent upon environmental exposures, yet the diversity and variation in human environmental exposures is poorly understood. We developed a novel approach to monitor personal airborne biological and chemical exposures (collectively referred to as the exposome) longitudinally with high sensitivity by integrating a wearable device and multiple-omics approaches. By following personal exposomes of 15 individuals for up to 890 days and over 66 distinct geographical locations, we demonstrated that individuals are exposed to over 1000 species across diverse phyla and hundreds of chemical compounds, including insecticides and carcinogens. In aggregate, over 2500 species were identified with great intraspecies diversity. We found that personal biological and chemical exposomes are highly dynamic and vary greatly with geographical locations and seasons, even for individuals located in the same general geographical region. We were able to construct a season-predictive model based on the pan-domain genera profile. Numerous fungi-, plant-, insect-based allergens were detected that vary by season. Integrated analysis of biological and chemical exposomes revealed strong location-dependent relationships. Importantly, we built an exposome interaction cloud and demonstrated the presence of interconnected human- and environment-centric exposomes, depicting extensive inter-species relationships derived from various interacting ecosystems such as human, flora, pets and arthropods. Overall, we describe a method to capture and analyze personal environmental exposures and demonstrate that human exposomes are diverse, dynamic, and spatiotemporally-driven interconnected clouds that have the potential to greatly impact human health.	air metagenome	ecological metagenomes	metagenomes	terrestrial (other)	terrestrial		TRUE	FALSE
SRR7365472	SRP127288	4.526	WGS	MDA	Illumina HiSeq 4000	chaoexpo05_I5	air metagenome	SRX4238422	DNA-seq of control samples	Airborne exposures samples Raw sequence reads	Human health is heavily dependent upon environmental exposures, yet the diversity and variation in human environmental exposures is poorly understood. We developed a novel approach to monitor personal airborne biological and chemical exposures (collectively referred to as the exposome) longitudinally with high sensitivity by integrating a wearable device and multiple-omics approaches. By following personal exposomes of 15 individuals for up to 890 days and over 66 distinct geographical locations, we demonstrated that individuals are exposed to over 1000 species across diverse phyla and hundreds of chemical compounds, including insecticides and carcinogens. In aggregate, over 2500 species were identified with great intraspecies diversity. We found that personal biological and chemical exposomes are highly dynamic and vary greatly with geographical locations and seasons, even for individuals located in the same general geographical region. We were able to construct a season-predictive model based on the pan-domain genera profile. Numerous fungi-, plant-, insect-based allergens were detected that vary by season. Integrated analysis of biological and chemical exposomes revealed strong location-dependent relationships. Importantly, we built an exposome interaction cloud and demonstrated the presence of interconnected human- and environment-centric exposomes, depicting extensive inter-species relationships derived from various interacting ecosystems such as human, flora, pets and arthropods. Overall, we describe a method to capture and analyze personal environmental exposures and demonstrate that human exposomes are diverse, dynamic, and spatiotemporally-driven interconnected clouds that have the potential to greatly impact human health.	air metagenome	ecological metagenomes	metagenomes	terrestrial (other)	terrestrial		TRUE	FALSE
SRR7365473	SRP127288	11.781	WGS	MDA	Illumina HiSeq 4000	chaoexpo07_I5	air metagenome	SRX4238421	DNA-seq of control samples	Airborne exposures samples Raw sequence reads	Human health is heavily dependent upon environmental exposures, yet the diversity and variation in human environmental exposures is poorly understood. We developed a novel approach to monitor personal airborne biological and chemical exposures (collectively referred to as the exposome) longitudinally with high sensitivity by integrating a wearable device and multiple-omics approaches. By following personal exposomes of 15 individuals for up to 890 days and over 66 distinct geographical locations, we demonstrated that individuals are exposed to over 1000 species across diverse phyla and hundreds of chemical compounds, including insecticides and carcinogens. In aggregate, over 2500 species were identified with great intraspecies diversity. We found that personal biological and chemical exposomes are highly dynamic and vary greatly with geographical locations and seasons, even for individuals located in the same general geographical region. We were able to construct a season-predictive model based on the pan-domain genera profile. Numerous fungi-, plant-, insect-based allergens were detected that vary by season. Integrated analysis of biological and chemical exposomes revealed strong location-dependent relationships. Importantly, we built an exposome interaction cloud and demonstrated the presence of interconnected human- and environment-centric exposomes, depicting extensive inter-species relationships derived from various interacting ecosystems such as human, flora, pets and arthropods. Overall, we describe a method to capture and analyze personal environmental exposures and demonstrate that human exposomes are diverse, dynamic, and spatiotemporally-driven interconnected clouds that have the potential to greatly impact human health.	air metagenome	ecological metagenomes	metagenomes	terrestrial (other)	terrestrial	0.03	TRUE	FALSE
SRR7365474	SRP127288	16.123	WGS	MDA	Illumina HiSeq 4000	chaoexpo09_I5	air metagenome	SRX4238420	DNA-seq of control samples	Airborne exposures samples Raw sequence reads	Human health is heavily dependent upon environmental exposures, yet the diversity and variation in human environmental exposures is poorly understood. We developed a novel approach to monitor personal airborne biological and chemical exposures (collectively referred to as the exposome) longitudinally with high sensitivity by integrating a wearable device and multiple-omics approaches. By following personal exposomes of 15 individuals for up to 890 days and over 66 distinct geographical locations, we demonstrated that individuals are exposed to over 1000 species across diverse phyla and hundreds of chemical compounds, including insecticides and carcinogens. In aggregate, over 2500 species were identified with great intraspecies diversity. We found that personal biological and chemical exposomes are highly dynamic and vary greatly with geographical locations and seasons, even for individuals located in the same general geographical region. We were able to construct a season-predictive model based on the pan-domain genera profile. Numerous fungi-, plant-, insect-based allergens were detected that vary by season. Integrated analysis of biological and chemical exposomes revealed strong location-dependent relationships. Importantly, we built an exposome interaction cloud and demonstrated the presence of interconnected human- and environment-centric exposomes, depicting extensive inter-species relationships derived from various interacting ecosystems such as human, flora, pets and arthropods. Overall, we describe a method to capture and analyze personal environmental exposures and demonstrate that human exposomes are diverse, dynamic, and spatiotemporally-driven interconnected clouds that have the potential to greatly impact human health.	air metagenome	ecological metagenomes	metagenomes	terrestrial (other)	terrestrial	0.01	TRUE	FALSE
SRR7365475	SRP127288	15.111	WGS	MDA	Illumina HiSeq 4000	chaoexpo11_I5	air metagenome	SRX4238419	DNA-seq of control samples	Airborne exposures samples Raw sequence reads	Human health is heavily dependent upon environmental exposures, yet the diversity and variation in human environmental exposures is poorly understood. We developed a novel approach to monitor personal airborne biological and chemical exposures (collectively referred to as the exposome) longitudinally with high sensitivity by integrating a wearable device and multiple-omics approaches. By following personal exposomes of 15 individuals for up to 890 days and over 66 distinct geographical locations, we demonstrated that individuals are exposed to over 1000 species across diverse phyla and hundreds of chemical compounds, including insecticides and carcinogens. In aggregate, over 2500 species were identified with great intraspecies diversity. We found that personal biological and chemical exposomes are highly dynamic and vary greatly with geographical locations and seasons, even for individuals located in the same general geographical region. We were able to construct a season-predictive model based on the pan-domain genera profile. Numerous fungi-, plant-, insect-based allergens were detected that vary by season. Integrated analysis of biological and chemical exposomes revealed strong location-dependent relationships. Importantly, we built an exposome interaction cloud and demonstrated the presence of interconnected human- and environment-centric exposomes, depicting extensive inter-species relationships derived from various interacting ecosystems such as human, flora, pets and arthropods. Overall, we describe a method to capture and analyze personal environmental exposures and demonstrate that human exposomes are diverse, dynamic, and spatiotemporally-driven interconnected clouds that have the potential to greatly impact human health.	air metagenome	ecological metagenomes	metagenomes	terrestrial (other)	terrestrial		TRUE	FALSE
SRR7365476	SRP127288	6.418	WGS	MDA	Illumina HiSeq 4000	chaoexpo27_I5	air metagenome	SRX4238418	DNA-seq of control samples	Airborne exposures samples Raw sequence reads	Human health is heavily dependent upon environmental exposures, yet the diversity and variation in human environmental exposures is poorly understood. We developed a novel approach to monitor personal airborne biological and chemical exposures (collectively referred to as the exposome) longitudinally with high sensitivity by integrating a wearable device and multiple-omics approaches. By following personal exposomes of 15 individuals for up to 890 days and over 66 distinct geographical locations, we demonstrated that individuals are exposed to over 1000 species across diverse phyla and hundreds of chemical compounds, including insecticides and carcinogens. In aggregate, over 2500 species were identified with great intraspecies diversity. We found that personal biological and chemical exposomes are highly dynamic and vary greatly with geographical locations and seasons, even for individuals located in the same general geographical region. We were able to construct a season-predictive model based on the pan-domain genera profile. Numerous fungi-, plant-, insect-based allergens were detected that vary by season. Integrated analysis of biological and chemical exposomes revealed strong location-dependent relationships. Importantly, we built an exposome interaction cloud and demonstrated the presence of interconnected human- and environment-centric exposomes, depicting extensive inter-species relationships derived from various interacting ecosystems such as human, flora, pets and arthropods. Overall, we describe a method to capture and analyze personal environmental exposures and demonstrate that human exposomes are diverse, dynamic, and spatiotemporally-driven interconnected clouds that have the potential to greatly impact human health.	air metagenome	ecological metagenomes	metagenomes	terrestrial (other)	terrestrial		TRUE	FALSE
SRR7365477	SRP127288	17.238	WGS	MDA	Illumina HiSeq 4000	chaoexpo25_I5	air metagenome	SRX4238417	DNA-seq of control samples	Airborne exposures samples Raw sequence reads	Human health is heavily dependent upon environmental exposures, yet the diversity and variation in human environmental exposures is poorly understood. We developed a novel approach to monitor personal airborne biological and chemical exposures (collectively referred to as the exposome) longitudinally with high sensitivity by integrating a wearable device and multiple-omics approaches. By following personal exposomes of 15 individuals for up to 890 days and over 66 distinct geographical locations, we demonstrated that individuals are exposed to over 1000 species across diverse phyla and hundreds of chemical compounds, including insecticides and carcinogens. In aggregate, over 2500 species were identified with great intraspecies diversity. We found that personal biological and chemical exposomes are highly dynamic and vary greatly with geographical locations and seasons, even for individuals located in the same general geographical region. We were able to construct a season-predictive model based on the pan-domain genera profile. Numerous fungi-, plant-, insect-based allergens were detected that vary by season. Integrated analysis of biological and chemical exposomes revealed strong location-dependent relationships. Importantly, we built an exposome interaction cloud and demonstrated the presence of interconnected human- and environment-centric exposomes, depicting extensive inter-species relationships derived from various interacting ecosystems such as human, flora, pets and arthropods. Overall, we describe a method to capture and analyze personal environmental exposures and demonstrate that human exposomes are diverse, dynamic, and spatiotemporally-driven interconnected clouds that have the potential to greatly impact human health.	air metagenome	ecological metagenomes	metagenomes	terrestrial (other)	terrestrial		TRUE	FALSE
SRR7365478	SRP127288	14.752	WGS	MDA	Illumina HiSeq 4000	chaoexpo23_I5	air metagenome	SRX4238416	DNA-seq of control samples	Airborne exposures samples Raw sequence reads	Human health is heavily dependent upon environmental exposures, yet the diversity and variation in human environmental exposures is poorly understood. We developed a novel approach to monitor personal airborne biological and chemical exposures (collectively referred to as the exposome) longitudinally with high sensitivity by integrating a wearable device and multiple-omics approaches. By following personal exposomes of 15 individuals for up to 890 days and over 66 distinct geographical locations, we demonstrated that individuals are exposed to over 1000 species across diverse phyla and hundreds of chemical compounds, including insecticides and carcinogens. In aggregate, over 2500 species were identified with great intraspecies diversity. We found that personal biological and chemical exposomes are highly dynamic and vary greatly with geographical locations and seasons, even for individuals located in the same general geographical region. We were able to construct a season-predictive model based on the pan-domain genera profile. Numerous fungi-, plant-, insect-based allergens were detected that vary by season. Integrated analysis of biological and chemical exposomes revealed strong location-dependent relationships. Importantly, we built an exposome interaction cloud and demonstrated the presence of interconnected human- and environment-centric exposomes, depicting extensive inter-species relationships derived from various interacting ecosystems such as human, flora, pets and arthropods. Overall, we describe a method to capture and analyze personal environmental exposures and demonstrate that human exposomes are diverse, dynamic, and spatiotemporally-driven interconnected clouds that have the potential to greatly impact human health.	air metagenome	ecological metagenomes	metagenomes	terrestrial (other)	terrestrial		TRUE	FALSE
SRR7365479	SRP127288	18.949	WGS	MDA	Illumina HiSeq 4000	chaoexpo21_I5	air metagenome	SRX4238415	DNA-seq of control samples	Airborne exposures samples Raw sequence reads	Human health is heavily dependent upon environmental exposures, yet the diversity and variation in human environmental exposures is poorly understood. We developed a novel approach to monitor personal airborne biological and chemical exposures (collectively referred to as the exposome) longitudinally with high sensitivity by integrating a wearable device and multiple-omics approaches. By following personal exposomes of 15 individuals for up to 890 days and over 66 distinct geographical locations, we demonstrated that individuals are exposed to over 1000 species across diverse phyla and hundreds of chemical compounds, including insecticides and carcinogens. In aggregate, over 2500 species were identified with great intraspecies diversity. We found that personal biological and chemical exposomes are highly dynamic and vary greatly with geographical locations and seasons, even for individuals located in the same general geographical region. We were able to construct a season-predictive model based on the pan-domain genera profile. Numerous fungi-, plant-, insect-based allergens were detected that vary by season. Integrated analysis of biological and chemical exposomes revealed strong location-dependent relationships. Importantly, we built an exposome interaction cloud and demonstrated the presence of interconnected human- and environment-centric exposomes, depicting extensive inter-species relationships derived from various interacting ecosystems such as human, flora, pets and arthropods. Overall, we describe a method to capture and analyze personal environmental exposures and demonstrate that human exposomes are diverse, dynamic, and spatiotemporally-driven interconnected clouds that have the potential to greatly impact human health.	air metagenome	ecological metagenomes	metagenomes	terrestrial (other)	terrestrial		TRUE	FALSE
