## Supplementary tables for "Bin Chicken: targeted metagenomic coassembly for the efficient recovery of novel genomes" (part 326 of 374)

### Sheet: SRA sample metadata (continued)
sample	study_accession	Gbp	library_strategy	library_selection	model	sample_name	taxon_name	experiment_accession	experiment_title	study_title	study_abstract	sci_name	parent_name	superparent_name	biome	ecotype	microbial_read_fraction	suitable	used	prior_known_species_fraction	RBG_known_species_fraction
SRR7365480	SRP127288	6.556	WGS	MDA	Illumina HiSeq 4000	chaoexpo35_I5	air metagenome	SRX4238414	DNA-seq of control samples	Airborne exposures samples Raw sequence reads	Human health is heavily dependent upon environmental exposures, yet the diversity and variation in human environmental exposures is poorly understood. We developed a novel approach to monitor personal airborne biological and chemical exposures (collectively referred to as the exposome) longitudinally with high sensitivity by integrating a wearable device and multiple-omics approaches. By following personal exposomes of 15 individuals for up to 890 days and over 66 distinct geographical locations, we demonstrated that individuals are exposed to over 1000 species across diverse phyla and hundreds of chemical compounds, including insecticides and carcinogens. In aggregate, over 2500 species were identified with great intraspecies diversity. We found that personal biological and chemical exposomes are highly dynamic and vary greatly with geographical locations and seasons, even for individuals located in the same general geographical region. We were able to construct a season-predictive model based on the pan-domain genera profile. Numerous fungi-, plant-, insect-based allergens were detected that vary by season. Integrated analysis of biological and chemical exposomes revealed strong location-dependent relationships. Importantly, we built an exposome interaction cloud and demonstrated the presence of interconnected human- and environment-centric exposomes, depicting extensive inter-species relationships derived from various interacting ecosystems such as human, flora, pets and arthropods. Overall, we describe a method to capture and analyze personal environmental exposures and demonstrate that human exposomes are diverse, dynamic, and spatiotemporally-driven interconnected clouds that have the potential to greatly impact human health.	air metagenome	ecological metagenomes	metagenomes	terrestrial (other)	terrestrial		TRUE	FALSE
SRR7365481	SRP127288	18.974	WGS	MDA	Illumina HiSeq 4000	chaoexpo33_I5	air metagenome	SRX4238413	DNA-seq of control samples	Airborne exposures samples Raw sequence reads	Human health is heavily dependent upon environmental exposures, yet the diversity and variation in human environmental exposures is poorly understood. We developed a novel approach to monitor personal airborne biological and chemical exposures (collectively referred to as the exposome) longitudinally with high sensitivity by integrating a wearable device and multiple-omics approaches. By following personal exposomes of 15 individuals for up to 890 days and over 66 distinct geographical locations, we demonstrated that individuals are exposed to over 1000 species across diverse phyla and hundreds of chemical compounds, including insecticides and carcinogens. In aggregate, over 2500 species were identified with great intraspecies diversity. We found that personal biological and chemical exposomes are highly dynamic and vary greatly with geographical locations and seasons, even for individuals located in the same general geographical region. We were able to construct a season-predictive model based on the pan-domain genera profile. Numerous fungi-, plant-, insect-based allergens were detected that vary by season. Integrated analysis of biological and chemical exposomes revealed strong location-dependent relationships. Importantly, we built an exposome interaction cloud and demonstrated the presence of interconnected human- and environment-centric exposomes, depicting extensive inter-species relationships derived from various interacting ecosystems such as human, flora, pets and arthropods. Overall, we describe a method to capture and analyze personal environmental exposures and demonstrate that human exposomes are diverse, dynamic, and spatiotemporally-driven interconnected clouds that have the potential to greatly impact human health.	air metagenome	ecological metagenomes	metagenomes	terrestrial (other)	terrestrial	0.05	TRUE	FALSE
SRR7365482	SRP127288	16.377	WGS	MDA	Illumina HiSeq 4000	chaoexpo31_I5	air metagenome	SRX4238412	DNA-seq of control samples	Airborne exposures samples Raw sequence reads	Human health is heavily dependent upon environmental exposures, yet the diversity and variation in human environmental exposures is poorly understood. We developed a novel approach to monitor personal airborne biological and chemical exposures (collectively referred to as the exposome) longitudinally with high sensitivity by integrating a wearable device and multiple-omics approaches. By following personal exposomes of 15 individuals for up to 890 days and over 66 distinct geographical locations, we demonstrated that individuals are exposed to over 1000 species across diverse phyla and hundreds of chemical compounds, including insecticides and carcinogens. In aggregate, over 2500 species were identified with great intraspecies diversity. We found that personal biological and chemical exposomes are highly dynamic and vary greatly with geographical locations and seasons, even for individuals located in the same general geographical region. We were able to construct a season-predictive model based on the pan-domain genera profile. Numerous fungi-, plant-, insect-based allergens were detected that vary by season. Integrated analysis of biological and chemical exposomes revealed strong location-dependent relationships. Importantly, we built an exposome interaction cloud and demonstrated the presence of interconnected human- and environment-centric exposomes, depicting extensive inter-species relationships derived from various interacting ecosystems such as human, flora, pets and arthropods. Overall, we describe a method to capture and analyze personal environmental exposures and demonstrate that human exposomes are diverse, dynamic, and spatiotemporally-driven interconnected clouds that have the potential to greatly impact human health.	air metagenome	ecological metagenomes	metagenomes	terrestrial (other)	terrestrial	21.01	TRUE	FALSE	0.0529487	0.052494
SRR7365483	SRP127288	14.75	WGS	MDA	Illumina HiSeq 4000	chaoexpo29_I5	air metagenome	SRX4238411	DNA-seq of control samples	Airborne exposures samples Raw sequence reads	Human health is heavily dependent upon environmental exposures, yet the diversity and variation in human environmental exposures is poorly understood. We developed a novel approach to monitor personal airborne biological and chemical exposures (collectively referred to as the exposome) longitudinally with high sensitivity by integrating a wearable device and multiple-omics approaches. By following personal exposomes of 15 individuals for up to 890 days and over 66 distinct geographical locations, we demonstrated that individuals are exposed to over 1000 species across diverse phyla and hundreds of chemical compounds, including insecticides and carcinogens. In aggregate, over 2500 species were identified with great intraspecies diversity. We found that personal biological and chemical exposomes are highly dynamic and vary greatly with geographical locations and seasons, even for individuals located in the same general geographical region. We were able to construct a season-predictive model based on the pan-domain genera profile. Numerous fungi-, plant-, insect-based allergens were detected that vary by season. Integrated analysis of biological and chemical exposomes revealed strong location-dependent relationships. Importantly, we built an exposome interaction cloud and demonstrated the presence of interconnected human- and environment-centric exposomes, depicting extensive inter-species relationships derived from various interacting ecosystems such as human, flora, pets and arthropods. Overall, we describe a method to capture and analyze personal environmental exposures and demonstrate that human exposomes are diverse, dynamic, and spatiotemporally-driven interconnected clouds that have the potential to greatly impact human health.	air metagenome	ecological metagenomes	metagenomes	terrestrial (other)	terrestrial		TRUE	FALSE
SRR7365484	SRP127288	30.058	WGS	MDA	Illumina HiSeq 4000	chaoexpo41_I5	air metagenome	SRX4238410	DNA-seq of control samples	Airborne exposures samples Raw sequence reads	Human health is heavily dependent upon environmental exposures, yet the diversity and variation in human environmental exposures is poorly understood. We developed a novel approach to monitor personal airborne biological and chemical exposures (collectively referred to as the exposome) longitudinally with high sensitivity by integrating a wearable device and multiple-omics approaches. By following personal exposomes of 15 individuals for up to 890 days and over 66 distinct geographical locations, we demonstrated that individuals are exposed to over 1000 species across diverse phyla and hundreds of chemical compounds, including insecticides and carcinogens. In aggregate, over 2500 species were identified with great intraspecies diversity. We found that personal biological and chemical exposomes are highly dynamic and vary greatly with geographical locations and seasons, even for individuals located in the same general geographical region. We were able to construct a season-predictive model based on the pan-domain genera profile. Numerous fungi-, plant-, insect-based allergens were detected that vary by season. Integrated analysis of biological and chemical exposomes revealed strong location-dependent relationships. Importantly, we built an exposome interaction cloud and demonstrated the presence of interconnected human- and environment-centric exposomes, depicting extensive inter-species relationships derived from various interacting ecosystems such as human, flora, pets and arthropods. Overall, we describe a method to capture and analyze personal environmental exposures and demonstrate that human exposomes are diverse, dynamic, and spatiotemporally-driven interconnected clouds that have the potential to greatly impact human health.	air metagenome	ecological metagenomes	metagenomes	terrestrial (other)	terrestrial	0.07	TRUE	FALSE
SRR7365485	SRP127288	17.118	WGS	MDA	Illumina HiSeq 4000	chaoexpo37_I5	air metagenome	SRX4238409	DNA-seq of control samples	Airborne exposures samples Raw sequence reads	Human health is heavily dependent upon environmental exposures, yet the diversity and variation in human environmental exposures is poorly understood. We developed a novel approach to monitor personal airborne biological and chemical exposures (collectively referred to as the exposome) longitudinally with high sensitivity by integrating a wearable device and multiple-omics approaches. By following personal exposomes of 15 individuals for up to 890 days and over 66 distinct geographical locations, we demonstrated that individuals are exposed to over 1000 species across diverse phyla and hundreds of chemical compounds, including insecticides and carcinogens. In aggregate, over 2500 species were identified with great intraspecies diversity. We found that personal biological and chemical exposomes are highly dynamic and vary greatly with geographical locations and seasons, even for individuals located in the same general geographical region. We were able to construct a season-predictive model based on the pan-domain genera profile. Numerous fungi-, plant-, insect-based allergens were detected that vary by season. Integrated analysis of biological and chemical exposomes revealed strong location-dependent relationships. Importantly, we built an exposome interaction cloud and demonstrated the presence of interconnected human- and environment-centric exposomes, depicting extensive inter-species relationships derived from various interacting ecosystems such as human, flora, pets and arthropods. Overall, we describe a method to capture and analyze personal environmental exposures and demonstrate that human exposomes are diverse, dynamic, and spatiotemporally-driven interconnected clouds that have the potential to greatly impact human health.	air metagenome	ecological metagenomes	metagenomes	terrestrial (other)	terrestrial	0.13	TRUE	FALSE
SRR7369907	SRP150892	8.478	WGS	RANDOM	Illumina HiSeq 4000	T-3_H7VW7ALXX_L7	freshwater metagenome	SRX4242867	metagenomic analysis of drinking water	freshwater metagenome Metagenome	We selected a steady-operation DWTP that simultaneously possesses disinfection units of chlorine, ozone, UV and antimicrobial resin (AR), aiming to investigate the antibiotic resistome alteration under multiple disinfection strategies.	freshwater metagenome	ecological metagenomes	metagenomes	freshwater	aquatic	67.96	TRUE	FALSE	0.185028	0.452047
SRR7369908	SRP150892	10.451	WGS	RANDOM	Illumina HiSeq 4000	Z-1_H7VW7ALXX_L7	freshwater metagenome	SRX4242866	metagenomic analysis of drinking water	freshwater metagenome Metagenome	We selected a steady-operation DWTP that simultaneously possesses disinfection units of chlorine, ozone, UV and antimicrobial resin (AR), aiming to investigate the antibiotic resistome alteration under multiple disinfection strategies.	freshwater metagenome	ecological metagenomes	metagenomes	freshwater	aquatic	83.52	TRUE	FALSE	0.449549	0.446499
SRR7369909	SRP150892	7.811	WGS	RANDOM	Illumina HiSeq 4000	Z-2_H7VW7ALXX_L7	freshwater metagenome	SRX4242865	metagenomic analysis of drinking water	freshwater metagenome Metagenome	We selected a steady-operation DWTP that simultaneously possesses disinfection units of chlorine, ozone, UV and antimicrobial resin (AR), aiming to investigate the antibiotic resistome alteration under multiple disinfection strategies.	freshwater metagenome	ecological metagenomes	metagenomes	freshwater	aquatic	84.01	TRUE	FALSE	0.42831	0.423888
SRR7369910	SRP150892	8.197	WGS	RANDOM	Illumina HiSeq 4000	Z-3_H7VW7ALXX_L7	freshwater metagenome	SRX4242864	metagenomic analysis of drinking water	freshwater metagenome Metagenome	We selected a steady-operation DWTP that simultaneously possesses disinfection units of chlorine, ozone, UV and antimicrobial resin (AR), aiming to investigate the antibiotic resistome alteration under multiple disinfection strategies.	freshwater metagenome	ecological metagenomes	metagenomes	freshwater	aquatic	83.9	TRUE	FALSE	0.437893	0.430938
SRR7369911	SRP150892	11.394	WGS	RANDOM	Illumina HiSeq 4000	O-2_H7VT3ALXX_L3	freshwater metagenome	SRX4242863	metagenomic analysis of drinking water	freshwater metagenome Metagenome	We selected a steady-operation DWTP that simultaneously possesses disinfection units of chlorine, ozone, UV and antimicrobial resin (AR), aiming to investigate the antibiotic resistome alteration under multiple disinfection strategies.	freshwater metagenome	ecological metagenomes	metagenomes	freshwater	aquatic	86.71	TRUE	TRUE	0.162848	0.502187
SRR7369912	SRP150892	10.103	WGS	RANDOM	Illumina HiSeq 4000	O-3_H7VT3ALXX_L1	freshwater metagenome	SRX4242862	metagenomic analysis of drinking water	freshwater metagenome Metagenome	We selected a steady-operation DWTP that simultaneously possesses disinfection units of chlorine, ozone, UV and antimicrobial resin (AR), aiming to investigate the antibiotic resistome alteration under multiple disinfection strategies.	freshwater metagenome	ecological metagenomes	metagenomes	freshwater	aquatic	87.24	TRUE	TRUE	0.161519	0.491222
SRR7369913	SRP150892	9.194	WGS	RANDOM	Illumina HiSeq 4000	T-1_H7VW7ALXX_L7	freshwater metagenome	SRX4242861	metagenomic analysis of drinking water	freshwater metagenome Metagenome	We selected a steady-operation DWTP that simultaneously possesses disinfection units of chlorine, ozone, UV and antimicrobial resin (AR), aiming to investigate the antibiotic resistome alteration under multiple disinfection strategies.	freshwater metagenome	ecological metagenomes	metagenomes	freshwater	aquatic	66.98	TRUE	FALSE	0.176587	0.457055
SRR7369914	SRP150892	8.868	WGS	RANDOM	Illumina HiSeq 4000	T-2_H7VW7ALXX_L7	freshwater metagenome	SRX4242860	metagenomic analysis of drinking water	freshwater metagenome Metagenome	We selected a steady-operation DWTP that simultaneously possesses disinfection units of chlorine, ozone, UV and antimicrobial resin (AR), aiming to investigate the antibiotic resistome alteration under multiple disinfection strategies.	freshwater metagenome	ecological metagenomes	metagenomes	freshwater	aquatic	67.53	TRUE	FALSE	0.190492	0.439584
SRR7369915	SRP150892	7.675	WGS	RANDOM	Illumina HiSeq 4000	S-1_H7VW7ALXX_L7	freshwater metagenome	SRX4242859	metagenomic analysis of drinking water	freshwater metagenome Metagenome	We selected a steady-operation DWTP that simultaneously possesses disinfection units of chlorine, ozone, UV and antimicrobial resin (AR), aiming to investigate the antibiotic resistome alteration under multiple disinfection strategies.	freshwater metagenome	ecological metagenomes	metagenomes	freshwater	aquatic	88.98	TRUE	FALSE	0.447163	0.441926
SRR7369916	SRP150892	8.138	WGS	RANDOM	Illumina HiSeq 4000	S-2_H7VW7ALXX_L7	freshwater metagenome	SRX4242858	metagenomic analysis of drinking water	freshwater metagenome Metagenome	We selected a steady-operation DWTP that simultaneously possesses disinfection units of chlorine, ozone, UV and antimicrobial resin (AR), aiming to investigate the antibiotic resistome alteration under multiple disinfection strategies.	freshwater metagenome	ecological metagenomes	metagenomes	freshwater	aquatic	86.93	TRUE	FALSE	0.456879	0.458898
SRR7369917	SRP150892	7.842	WGS	RANDOM	Illumina HiSeq 4000	S-3_H7VW7ALXX_L7	freshwater metagenome	SRX4242857	metagenomic analysis of drinking water	freshwater metagenome Metagenome	We selected a steady-operation DWTP that simultaneously possesses disinfection units of chlorine, ozone, UV and antimicrobial resin (AR), aiming to investigate the antibiotic resistome alteration under multiple disinfection strategies.	freshwater metagenome	ecological metagenomes	metagenomes	freshwater	aquatic	88.6	TRUE	FALSE	0.450888	0.451269
SRR7369918	SRP150892	8.406	WGS	RANDOM	Illumina HiSeq 4000	C-1_H7VW7ALXX_L7	freshwater metagenome	SRX4242856	metagenomic analysis of drinking water	freshwater metagenome Metagenome	We selected a steady-operation DWTP that simultaneously possesses disinfection units of chlorine, ozone, UV and antimicrobial resin (AR), aiming to investigate the antibiotic resistome alteration under multiple disinfection strategies.	freshwater metagenome	ecological metagenomes	metagenomes	freshwater	aquatic	91.24	TRUE	FALSE	0.470218	0.464136
SRR7369919	SRP150892	8.767	WGS	RANDOM	Illumina HiSeq 4000	C-2_H7VW7ALXX_L7	freshwater metagenome	SRX4242855	metagenomic analysis of drinking water	freshwater metagenome Metagenome	We selected a steady-operation DWTP that simultaneously possesses disinfection units of chlorine, ozone, UV and antimicrobial resin (AR), aiming to investigate the antibiotic resistome alteration under multiple disinfection strategies.	freshwater metagenome	ecological metagenomes	metagenomes	freshwater	aquatic	90.13	TRUE	FALSE	0.476589	0.466504
SRR7369920	SRP150892	8.777	WGS	RANDOM	Illumina HiSeq 4000	C-3_H7VW7ALXX_L7	freshwater metagenome	SRX4242854	metagenomic analysis of drinking water	freshwater metagenome Metagenome	We selected a steady-operation DWTP that simultaneously possesses disinfection units of chlorine, ozone, UV and antimicrobial resin (AR), aiming to investigate the antibiotic resistome alteration under multiple disinfection strategies.	freshwater metagenome	ecological metagenomes	metagenomes	freshwater	aquatic	89.57	TRUE	FALSE	0.458041	0.458517
SRR7369921	SRP150892	7.769	WGS	RANDOM	Illumina HiSeq 4000	Cl-1_H7VW7ALXX_L7	freshwater metagenome	SRX4242853	metagenomic analysis of drinking water	freshwater metagenome Metagenome	We selected a steady-operation DWTP that simultaneously possesses disinfection units of chlorine, ozone, UV and antimicrobial resin (AR), aiming to investigate the antibiotic resistome alteration under multiple disinfection strategies.	freshwater metagenome	ecological metagenomes	metagenomes	freshwater	aquatic	70.24	TRUE	FALSE	0.438118	0.443408
SRR7369922	SRP150892	9.362	WGS	RANDOM	Illumina HiSeq 4000	Cl-2_H7VW7ALXX_L7	freshwater metagenome	SRX4242852	metagenomic analysis of drinking water	freshwater metagenome Metagenome	We selected a steady-operation DWTP that simultaneously possesses disinfection units of chlorine, ozone, UV and antimicrobial resin (AR), aiming to investigate the antibiotic resistome alteration under multiple disinfection strategies.	freshwater metagenome	ecological metagenomes	metagenomes	freshwater	aquatic	70.66	TRUE	FALSE	0.442131	0.452398
SRR7369923	SRP150892	9.629	WGS	RANDOM	Illumina HiSeq 4000	Cl-3_H7VW7ALXX_L7	freshwater metagenome	SRX4242851	metagenomic analysis of drinking water	freshwater metagenome Metagenome	We selected a steady-operation DWTP that simultaneously possesses disinfection units of chlorine, ozone, UV and antimicrobial resin (AR), aiming to investigate the antibiotic resistome alteration under multiple disinfection strategies.	freshwater metagenome	ecological metagenomes	metagenomes	freshwater	aquatic	70.86	TRUE	FALSE	0.442026	0.447769
SRR7369924	SRP150892	10.948	WGS	RANDOM	Illumina HiSeq 4000	O-1_H7VT3ALXX_L1	freshwater metagenome	SRX4242850	metagenomic analysis of drinking water	freshwater metagenome Metagenome	We selected a steady-operation DWTP that simultaneously possesses disinfection units of chlorine, ozone, UV and antimicrobial resin (AR), aiming to investigate the antibiotic resistome alteration under multiple disinfection strategies.	freshwater metagenome	ecological metagenomes	metagenomes	freshwater	aquatic	87.4	TRUE	TRUE	0.160502	0.497783
SRR7370240	SRP150899	8.237	AMPLICON	PCR	Illumina HiSeq 2500	C_3	feces metagenome	SRX4243188	fecal microbiome of laying hens under optimum temperature	Changes in the fecal microbiome of laying hens by high throughput sequencing metagenomics	Chicken gastrointestinal microbiota plays important roles in health, productivity, and diseases. However, knowledge of the relationship between heat stress and gut microbial ecosystem of poultry, especially laying hens, are still limited nowadays. To investigate the components and functional differences of gut microbiota of normal and high temperature treated laying hens, high throughput sequencing metagenomics were performed on aged laying fecal contents.	feces metagenome	organismal metagenomes	metagenomes	gut	host	84.92	TRUE	FALSE	0.755651	0.755004
SRR7370241	SRP150899	8.13	AMPLICON	PCR	Illumina HiSeq 2500	H_1	feces metagenome	SRX4243187	fecal microbiome of laying hens under high temperature	Changes in the fecal microbiome of laying hens by high throughput sequencing metagenomics	Chicken gastrointestinal microbiota plays important roles in health, productivity, and diseases. However, knowledge of the relationship between heat stress and gut microbial ecosystem of poultry, especially laying hens, are still limited nowadays. To investigate the components and functional differences of gut microbiota of normal and high temperature treated laying hens, high throughput sequencing metagenomics were performed on aged laying fecal contents.	feces metagenome	organismal metagenomes	metagenomes	gut	host	86.52	TRUE	FALSE	0.750297	0.74897
SRR7370242	SRP150899	9.005	AMPLICON	PCR	Illumina HiSeq 2500	C_1	feces metagenome	SRX4243186	fecal microbiome of laying hens under optimum temperature	Changes in the fecal microbiome of laying hens by high throughput sequencing metagenomics	Chicken gastrointestinal microbiota plays important roles in health, productivity, and diseases. However, knowledge of the relationship between heat stress and gut microbial ecosystem of poultry, especially laying hens, are still limited nowadays. To investigate the components and functional differences of gut microbiota of normal and high temperature treated laying hens, high throughput sequencing metagenomics were performed on aged laying fecal contents.	feces metagenome	organismal metagenomes	metagenomes	gut	host	84.69	TRUE	FALSE	0.895473	0.895622
SRR7370243	SRP150899	9.148	AMPLICON	PCR	Illumina HiSeq 2500	C_2	feces metagenome	SRX4243185	fecal microbiome of laying hens under optimum temperature	Changes in the fecal microbiome of laying hens by high throughput sequencing metagenomics	Chicken gastrointestinal microbiota plays important roles in health, productivity, and diseases. However, knowledge of the relationship between heat stress and gut microbial ecosystem of poultry, especially laying hens, are still limited nowadays. To investigate the components and functional differences of gut microbiota of normal and high temperature treated laying hens, high throughput sequencing metagenomics were performed on aged laying fecal contents.	feces metagenome	organismal metagenomes	metagenomes	gut	host	80.69	TRUE	FALSE	0.747208	0.746151
SRR7370244	SRP150899	9.394	AMPLICON	PCR	Illumina HiSeq 2500	H_2	feces metagenome	SRX4243184	fecal microbiome of laying hens under high temperature	Changes in the fecal microbiome of laying hens by high throughput sequencing metagenomics	Chicken gastrointestinal microbiota plays important roles in health, productivity, and diseases. However, knowledge of the relationship between heat stress and gut microbial ecosystem of poultry, especially laying hens, are still limited nowadays. To investigate the components and functional differences of gut microbiota of normal and high temperature treated laying hens, high throughput sequencing metagenomics were performed on aged laying fecal contents.	feces metagenome	organismal metagenomes	metagenomes	gut	host	84.05	TRUE	FALSE	0.759978	0.759003
SRR7370245	SRP150899	8.931	AMPLICON	PCR	Illumina HiSeq 2500	H_3	feces metagenome	SRX4243183	fecal microbiome of laying hens under high temperature	Changes in the fecal microbiome of laying hens by high throughput sequencing metagenomics	Chicken gastrointestinal microbiota plays important roles in health, productivity, and diseases. However, knowledge of the relationship between heat stress and gut microbial ecosystem of poultry, especially laying hens, are still limited nowadays. To investigate the components and functional differences of gut microbiota of normal and high temperature treated laying hens, high throughput sequencing metagenomics were performed on aged laying fecal contents.	feces metagenome	organismal metagenomes	metagenomes	gut	host	79.01	TRUE	FALSE	0.763245	0.762465
SRR7402489	SRP150960	12.713	WGS	RANDOM	Illumina HiSeq 4000	W11	sludge metagenome	SRX4274638	SNAD-IFAS process functional genes diversity at different C/N ratios	SNAD-IFAS process functional genes diversity at different C/N ratios	the shifts of anammox functional genes at different C/N ratios	sludge metagenome	ecological metagenomes	metagenomes	engineered (other)	engineered	87.97	TRUE	FALSE	0.703526	0.710742
SRR7402490	SRP150960	11.563	WGS	RANDOM	Illumina HiSeq 4000	W21	sludge metagenome	SRX4274637	SNAD-IFAS process functional genes diversity at different C/N ratios	SNAD-IFAS process functional genes diversity at different C/N ratios	the shifts of anammox functional genes at different C/N ratios	sludge metagenome	ecological metagenomes	metagenomes	engineered (other)	engineered	88.14	TRUE	FALSE	0.730719	0.742232
SRR7402491	SRP150960	11.667	WGS	RANDOM	Illumina HiSeq 4000	W51	sludge metagenome	SRX4274636	SNAD-IFAS process functional genes diversity at different C/N ratios	SNAD-IFAS process functional genes diversity at different C/N ratios	the shifts of anammox functional genes at different C/N ratios	sludge metagenome	ecological metagenomes	metagenomes	engineered (other)	engineered	90.52	TRUE	FALSE	0.713938	0.712908
SRR7402492	SRP150960	13.119	WGS	RANDOM	Illumina HiSeq 4000	W61	sludge metagenome	SRX4274635	SNAD-IFAS process functional genes diversity at different C/N ratios	SNAD-IFAS process functional genes diversity at different C/N ratios	the shifts of anammox functional genes at different C/N ratios	sludge metagenome	ecological metagenomes	metagenomes	engineered (other)	engineered	88.45	TRUE	FALSE	0.749219	0.759899
SRR7403874	SRP150988	3.493	WGS	RANDOM	Illumina HiSeq 4000	L56	human gut metagenome	SRX4276068	DNA sequencing of stool sample from hematopoietic stem cell transplantation recipient	Identification of bloodstream pathogens in the gut microbiome	Identify enteric strains matching patient bloodstream isolates.	human gut metagenome	organismal metagenomes	metagenomes	gut	host	86.75	TRUE	FALSE	0.970089	0.970056
SRR7403875	SRP150988	4.883	WGS	RANDOM	Illumina HiSeq 4000	L57	human gut metagenome	SRX4276067	DNA sequencing of stool sample from hematopoietic stem cell transplantation recipient	Identification of bloodstream pathogens in the gut microbiome	Identify enteric strains matching patient bloodstream isolates.	human gut metagenome	organismal metagenomes	metagenomes	gut	host	82.34	TRUE	FALSE	0.962276	0.963857
SRR7403876	SRP150988	5.314	WGS	RANDOM	Illumina HiSeq 4000	L58	human gut metagenome	SRX4276066	DNA sequencing of stool sample from hematopoietic stem cell transplantation recipient	Identification of bloodstream pathogens in the gut microbiome	Identify enteric strains matching patient bloodstream isolates.	human gut metagenome	organismal metagenomes	metagenomes	gut	host	98.81	TRUE	FALSE	0.971011	0.971091
SRR7403877	SRP150988	4.324	WGS	RANDOM	Illumina HiSeq 4000	L59	human gut metagenome	SRX4276065	DNA sequencing of stool sample from hematopoietic stem cell transplantation recipient	Identification of bloodstream pathogens in the gut microbiome	Identify enteric strains matching patient bloodstream isolates.	human gut metagenome	organismal metagenomes	metagenomes	gut	host	85.6	TRUE	FALSE	0.955321	0.955313
SRR7403878	SRP150988	5.742	WGS	RANDOM	Illumina HiSeq 4000	L52	human gut metagenome	SRX4276064	DNA sequencing of stool sample from hematopoietic stem cell transplantation recipient	Identification of bloodstream pathogens in the gut microbiome	Identify enteric strains matching patient bloodstream isolates.	human gut metagenome	organismal metagenomes	metagenomes	gut	host	92.25	TRUE	FALSE	0.987637	0.987499
SRR7403879	SRP150988	5.898	WGS	RANDOM	Illumina HiSeq 4000	L53	human gut metagenome	SRX4276063	DNA sequencing of stool sample from hematopoietic stem cell transplantation recipient	Identification of bloodstream pathogens in the gut microbiome	Identify enteric strains matching patient bloodstream isolates.	human gut metagenome	organismal metagenomes	metagenomes	gut	host	59.19	TRUE	FALSE	0.877159	0.877162
SRR7403880	SRP150988	6.01	WGS	RANDOM	Illumina HiSeq 4000	L39	human gut metagenome	SRX4276062	DNA sequencing of stool sample from hematopoietic stem cell transplantation recipient	Identification of bloodstream pathogens in the gut microbiome	Identify enteric strains matching patient bloodstream isolates.	human gut metagenome	organismal metagenomes	metagenomes	gut	host	89.47	TRUE	FALSE	0.983934	0.983875
SRR7403881	SRP150988	5.913	WGS	RANDOM	Illumina HiSeq 4000	L40	human gut metagenome	SRX4276061	DNA sequencing of stool sample from hematopoietic stem cell transplantation recipient	Identification of bloodstream pathogens in the gut microbiome	Identify enteric strains matching patient bloodstream isolates.	human gut metagenome	organismal metagenomes	metagenomes	gut	host	54.98	TRUE	FALSE	0.642692	0.64269
SRR7403882	SRP150988	2.36	WGS	RANDOM	Illumina HiSeq 4000	L37	human gut metagenome	SRX4276060	DNA sequencing of stool sample from hematopoietic stem cell transplantation recipient	Identification of bloodstream pathogens in the gut microbiome	Identify enteric strains matching patient bloodstream isolates.	human gut metagenome	organismal metagenomes	metagenomes	gut	host	100	TRUE	FALSE	0.919181	0.919179
SRR7403883	SRP150988	3.425	WGS	RANDOM	Illumina HiSeq 4000	L38	human gut metagenome	SRX4276059	DNA sequencing of stool sample from hematopoietic stem cell transplantation recipient	Identification of bloodstream pathogens in the gut microbiome	Identify enteric strains matching patient bloodstream isolates.	human gut metagenome	organismal metagenomes	metagenomes	gut	host	78	TRUE	FALSE	0.971416	0.971434
SRR7403884	SRP150988	5.103	WGS	RANDOM	Illumina HiSeq 4000	L35	human gut metagenome	SRX4276058	DNA sequencing of stool sample from hematopoietic stem cell transplantation recipient	Identification of bloodstream pathogens in the gut microbiome	Identify enteric strains matching patient bloodstream isolates.	human gut metagenome	organismal metagenomes	metagenomes	gut	host	100	TRUE	FALSE	0.846712	0.84675
SRR7403885	SRP150988	4.645	WGS	RANDOM	Illumina HiSeq 4000	L36	human gut metagenome	SRX4276057	DNA sequencing of stool sample from hematopoietic stem cell transplantation recipient	Identification of bloodstream pathogens in the gut microbiome	Identify enteric strains matching patient bloodstream isolates.	human gut metagenome	organismal metagenomes	metagenomes	gut	host	76.02	TRUE	FALSE	0.954102	0.954102
SRR7403886	SRP150988	3.499	WGS	RANDOM	Illumina HiSeq 4000	L33	human gut metagenome	SRX4276056	DNA sequencing of stool sample from hematopoietic stem cell transplantation recipient	Identification of bloodstream pathogens in the gut microbiome	Identify enteric strains matching patient bloodstream isolates.	human gut metagenome	organismal metagenomes	metagenomes	gut	host	19.23	TRUE	FALSE	0.948293	0.948293
SRR7403887	SRP150988	4.553	WGS	RANDOM	Illumina HiSeq 4000	L34	human gut metagenome	SRX4276055	DNA sequencing of stool sample from hematopoietic stem cell transplantation recipient	Identification of bloodstream pathogens in the gut microbiome	Identify enteric strains matching patient bloodstream isolates.	human gut metagenome	organismal metagenomes	metagenomes	gut	host	68.09	TRUE	FALSE	0.983347	0.983153
SRR7403888	SRP150988	4.296	WGS	RANDOM	Illumina HiSeq 4000	L31	human gut metagenome	SRX4276054	DNA sequencing of stool sample from hematopoietic stem cell transplantation recipient	Identification of bloodstream pathogens in the gut microbiome	Identify enteric strains matching patient bloodstream isolates.	human gut metagenome	organismal metagenomes	metagenomes	gut	host	67.87	TRUE	FALSE	0.945255	0.945181
SRR7403889	SRP150988	3.17	WGS	RANDOM	Illumina HiSeq 4000	L32	human gut metagenome	SRX4276053	DNA sequencing of stool sample from hematopoietic stem cell transplantation recipient	Identification of bloodstream pathogens in the gut microbiome	Identify enteric strains matching patient bloodstream isolates.	human gut metagenome	organismal metagenomes	metagenomes	gut	host	63.91	TRUE	FALSE	0.958452	0.958477
SRR7403890	SRP150988	3.193	WGS	RANDOM	Illumina HiSeq 4000	L11	human gut metagenome	SRX4276052	DNA sequencing of stool sample from hematopoietic stem cell transplantation recipient	Identification of bloodstream pathogens in the gut microbiome	Identify enteric strains matching patient bloodstream isolates.	human gut metagenome	organismal metagenomes	metagenomes	gut	host	78	TRUE	FALSE	0.95906	0.958942
SRR7403891	SRP150988	3.1	WGS	RANDOM	Illumina HiSeq 4000	L12	human gut metagenome	SRX4276051	DNA sequencing of stool sample from hematopoietic stem cell transplantation recipient	Identification of bloodstream pathogens in the gut microbiome	Identify enteric strains matching patient bloodstream isolates.	human gut metagenome	organismal metagenomes	metagenomes	gut	host	68.92	TRUE	FALSE	0.980145	0.980124
SRR7403892	SRP150988	4.721	WGS	RANDOM	Illumina HiSeq 4000	L13	human gut metagenome	SRX4276050	DNA sequencing of stool sample from hematopoietic stem cell transplantation recipient	Identification of bloodstream pathogens in the gut microbiome	Identify enteric strains matching patient bloodstream isolates.	human gut metagenome	organismal metagenomes	metagenomes	gut	host	66.49	TRUE	FALSE	0.982934	0.982805
SRR7403893	SRP150988	3.221	WGS	RANDOM	Illumina HiSeq 4000	L14	human gut metagenome	SRX4276049	DNA sequencing of stool sample from hematopoietic stem cell transplantation recipient	Identification of bloodstream pathogens in the gut microbiome	Identify enteric strains matching patient bloodstream isolates.	human gut metagenome	organismal metagenomes	metagenomes	gut	host	63.43	TRUE	FALSE	0.963094	0.962793
SRR7403894	SRP150988	3.838	WGS	RANDOM	Illumina HiSeq 4000	L15	human gut metagenome	SRX4276048	DNA sequencing of stool sample from hematopoietic stem cell transplantation recipient	Identification of bloodstream pathogens in the gut microbiome	Identify enteric strains matching patient bloodstream isolates.	human gut metagenome	organismal metagenomes	metagenomes	gut	host	69.63	TRUE	FALSE	0.982337	0.982199
SRR7403895	SRP150988	4.414	WGS	RANDOM	Illumina HiSeq 4000	L16	human gut metagenome	SRX4276047	DNA sequencing of stool sample from hematopoietic stem cell transplantation recipient	Identification of bloodstream pathogens in the gut microbiome	Identify enteric strains matching patient bloodstream isolates.	human gut metagenome	organismal metagenomes	metagenomes	gut	host	66.38	TRUE	FALSE	0.974752	0.974752
SRR7403896	SRP150988	6.593	WGS	RANDOM	Illumina HiSeq 4000	L17	human gut metagenome	SRX4276046	DNA sequencing of stool sample from hematopoietic stem cell transplantation recipient	Identification of bloodstream pathogens in the gut microbiome	Identify enteric strains matching patient bloodstream isolates.	human gut metagenome	organismal metagenomes	metagenomes	gut	host	68.91	TRUE	FALSE	0.972077	0.971831
SRR7403897	SRP150988	4.718	WGS	RANDOM	Illumina HiSeq 4000	L18	human gut metagenome	SRX4276045	DNA sequencing of stool sample from hematopoietic stem cell transplantation recipient	Identification of bloodstream pathogens in the gut microbiome	Identify enteric strains matching patient bloodstream isolates.	human gut metagenome	organismal metagenomes	metagenomes	gut	host	68.83	TRUE	FALSE	0.982951	0.982721
SRR7403898	SRP150988	1.613	WGS	RANDOM	Illumina HiSeq 4000	L19	human gut metagenome	SRX4276044	DNA sequencing of stool sample from hematopoietic stem cell transplantation recipient	Identification of bloodstream pathogens in the gut microbiome	Identify enteric strains matching patient bloodstream isolates.	human gut metagenome	organismal metagenomes	metagenomes	gut	host	56.41	TRUE	FALSE	0.985058	0.985058
SRR7403899	SRP150988	7.277	WGS	RANDOM	Illumina HiSeq 4000	L20	human gut metagenome	SRX4276043	DNA sequencing of stool sample from hematopoietic stem cell transplantation recipient	Identification of bloodstream pathogens in the gut microbiome	Identify enteric strains matching patient bloodstream isolates.	human gut metagenome	organismal metagenomes	metagenomes	gut	host	61.73	TRUE	FALSE	0.967775	0.96787
SRR7403900	SRP150988	6.826	WGS	RANDOM	Illumina HiSeq 4000	L67	human gut metagenome	SRX4276042	DNA sequencing of stool sample from hematopoietic stem cell transplantation recipient	Identification of bloodstream pathogens in the gut microbiome	Identify enteric strains matching patient bloodstream isolates.	human gut metagenome	organismal metagenomes	metagenomes	gut	host	90.86	TRUE	FALSE	0.970792	0.970774
SRR7403901	SRP150988	4.916	WGS	RANDOM	Illumina HiSeq 4000	L72	human gut metagenome	SRX4276041	DNA sequencing of stool sample from hematopoietic stem cell transplantation recipient	Identification of bloodstream pathogens in the gut microbiome	Identify enteric strains matching patient bloodstream isolates.	human gut metagenome	organismal metagenomes	metagenomes	gut	host	79.49	TRUE	FALSE	0.898684	0.89855
SRR7403902	SRP150988	5.763	WGS	RANDOM	Illumina HiSeq 4000	L66	human gut metagenome	SRX4276040	DNA sequencing of stool sample from hematopoietic stem cell transplantation recipient	Identification of bloodstream pathogens in the gut microbiome	Identify enteric strains matching patient bloodstream isolates.	human gut metagenome	organismal metagenomes	metagenomes	gut	host	96.46	TRUE	FALSE	0.972292	0.972166
SRR7403903	SRP150988	3.886	WGS	RANDOM	Illumina HiSeq 4000	L54	human gut metagenome	SRX4276039	DNA sequencing of stool sample from hematopoietic stem cell transplantation recipient	Identification of bloodstream pathogens in the gut microbiome	Identify enteric strains matching patient bloodstream isolates.	human gut metagenome	organismal metagenomes	metagenomes	gut	host	86.61	TRUE	FALSE	0.953496	0.953496
SRR7403904	SRP150988	4.687	WGS	RANDOM	Illumina HiSeq 4000	L80	human gut metagenome	SRX4276038	DNA sequencing of stool sample from hematopoietic stem cell transplantation recipient	Identification of bloodstream pathogens in the gut microbiome	Identify enteric strains matching patient bloodstream isolates.	human gut metagenome	organismal metagenomes	metagenomes	gut	host	90.08	TRUE	FALSE	0.988061	0.98741
SRR7403905	SRP150988	7.549	WGS	RANDOM	Illumina HiSeq 4000	L55	human gut metagenome	SRX4276037	DNA sequencing of stool sample from hematopoietic stem cell transplantation recipient	Identification of bloodstream pathogens in the gut microbiome	Identify enteric strains matching patient bloodstream isolates.	human gut metagenome	organismal metagenomes	metagenomes	gut	host	81.77	TRUE	FALSE	0.956036	0.956002
SRR7403906	SRP150988	3.601	WGS	RANDOM	Illumina HiSeq 4000	L5	human gut metagenome	SRX4276036	DNA sequencing of stool sample from hematopoietic stem cell transplantation recipient	Identification of bloodstream pathogens in the gut microbiome	Identify enteric strains matching patient bloodstream isolates.	human gut metagenome	organismal metagenomes	metagenomes	gut	host	100	TRUE	FALSE	0.871885	0.871974
SRR7403907	SRP150988	5.622	WGS	RANDOM	Illumina HiSeq 4000	L6	human gut metagenome	SRX4276035	DNA sequencing of stool sample from hematopoietic stem cell transplantation recipient	Identification of bloodstream pathogens in the gut microbiome	Identify enteric strains matching patient bloodstream isolates.	human gut metagenome	organismal metagenomes	metagenomes	gut	host	80.62	TRUE	FALSE	0.923531	0.923439
SRR7403908	SRP150988	4.622	WGS	RANDOM	Illumina HiSeq 4000	L7	human gut metagenome	SRX4276034	DNA sequencing of stool sample from hematopoietic stem cell transplantation recipient	Identification of bloodstream pathogens in the gut microbiome	Identify enteric strains matching patient bloodstream isolates.	human gut metagenome	organismal metagenomes	metagenomes	gut	host	2.07	TRUE	FALSE	0.843468	0.843468
SRR7403909	SRP150988	4.097	WGS	RANDOM	Illumina HiSeq 4000	L8	human gut metagenome	SRX4276033	DNA sequencing of stool sample from hematopoietic stem cell transplantation recipient	Identification of bloodstream pathogens in the gut microbiome	Identify enteric strains matching patient bloodstream isolates.	human gut metagenome	organismal metagenomes	metagenomes	gut	host	82.82	TRUE	FALSE	0.987567	0.987567
SRR7403910	SRP150988	6.055	WGS	RANDOM	Illumina HiSeq 4000	L1	metagenome	SRX4276032	DNA sequencing of stool sample from hematopoietic stem cell transplantation recipient	Identification of bloodstream pathogens in the gut microbiome	Identify enteric strains matching patient bloodstream isolates.						100	TRUE	FALSE	0.947913	0.947912
SRR7403911	SRP150988	3.705	WGS	RANDOM	Illumina HiSeq 4000	L2	human gut metagenome	SRX4276031	DNA sequencing of stool sample from hematopoietic stem cell transplantation recipient	Identification of bloodstream pathogens in the gut microbiome	Identify enteric strains matching patient bloodstream isolates.	human gut metagenome	organismal metagenomes	metagenomes	gut	host	84.48	TRUE	FALSE	0.991776	0.991776
SRR7403912	SRP150988	9.456	WGS	RANDOM	Illumina HiSeq 4000	L3	human gut metagenome	SRX4276030	DNA sequencing of stool sample from hematopoietic stem cell transplantation recipient	Identification of bloodstream pathogens in the gut microbiome	Identify enteric strains matching patient bloodstream isolates.	human gut metagenome	organismal metagenomes	metagenomes	gut	host	75.69	TRUE	FALSE	0.965853	0.965741
SRR7403913	SRP150988	10.84	WGS	RANDOM	Illumina HiSeq 4000	L4	human gut metagenome	SRX4276029	DNA sequencing of stool sample from hematopoietic stem cell transplantation recipient	Identification of bloodstream pathogens in the gut microbiome	Identify enteric strains matching patient bloodstream isolates.	human gut metagenome	organismal metagenomes	metagenomes	gut	host	95.04	TRUE	FALSE	0.953763	0.953483
SRR7403914	SRP150988	4.379	WGS	RANDOM	Illumina HiSeq 4000	L44	human gut metagenome	SRX4276028	DNA sequencing of stool sample from hematopoietic stem cell transplantation recipient	Identification of bloodstream pathogens in the gut microbiome	Identify enteric strains matching patient bloodstream isolates.	human gut metagenome	organismal metagenomes	metagenomes	gut	host	91.35	TRUE	FALSE	0.949128	0.949031
SRR7403915	SRP150988	6.238	WGS	RANDOM	Illumina HiSeq 4000	L9	human gut metagenome	SRX4276027	DNA sequencing of stool sample from hematopoietic stem cell transplantation recipient	Identification of bloodstream pathogens in the gut microbiome	Identify enteric strains matching patient bloodstream isolates.	human gut metagenome	organismal metagenomes	metagenomes	gut	host	85.68	TRUE	FALSE	0.987077	0.987014
SRR7403916	SRP150988	5.302	WGS	RANDOM	Illumina HiSeq 4000	L10	human gut metagenome	SRX4276026	DNA sequencing of stool sample from hematopoietic stem cell transplantation recipient	Identification of bloodstream pathogens in the gut microbiome	Identify enteric strains matching patient bloodstream isolates.	human gut metagenome	organismal metagenomes	metagenomes	gut	host	87.1	TRUE	FALSE	0.983585	0.983575
SRR7403917	SRP150988	5.088	WGS	RANDOM	Illumina HiSeq 4000	L69	human gut metagenome	SRX4276025	DNA sequencing of stool sample from hematopoietic stem cell transplantation recipient	Identification of bloodstream pathogens in the gut microbiome	Identify enteric strains matching patient bloodstream isolates.	human gut metagenome	organismal metagenomes	metagenomes	gut	host	90.11	TRUE	FALSE	0.919971	0.919524
SRR7403918	SRP150988	2.734	WGS	RANDOM	Illumina HiSeq 4000	L42	human gut metagenome	SRX4276024	DNA sequencing of stool sample from hematopoietic stem cell transplantation recipient	Identification of bloodstream pathogens in the gut microbiome	Identify enteric strains matching patient bloodstream isolates.	human gut metagenome	organismal metagenomes	metagenomes	gut	host	61.85	TRUE	FALSE	0.98495	0.98495
SRR7403919	SRP150988	5.379	WGS	RANDOM	Illumina HiSeq 4000	L62	human gut metagenome	SRX4276023	DNA sequencing of stool sample from hematopoietic stem cell transplantation recipient	Identification of bloodstream pathogens in the gut microbiome	Identify enteric strains matching patient bloodstream isolates.	human gut metagenome	organismal metagenomes	metagenomes	gut	host	86.77	TRUE	FALSE	0.88501	0.884505
SRR7403920	SRP150988	3.279	WGS	RANDOM	Illumina HiSeq 4000	L51	human gut metagenome	SRX4276022	DNA sequencing of stool sample from hematopoietic stem cell transplantation recipient	Identification of bloodstream pathogens in the gut microbiome	Identify enteric strains matching patient bloodstream isolates.	human gut metagenome	organismal metagenomes	metagenomes	gut	host	76.66	TRUE	FALSE	0.985896	0.985935
SRR7403921	SRP150988	3.13	WGS	RANDOM	Illumina HiSeq 4000	L50	human gut metagenome	SRX4276021	DNA sequencing of stool sample from hematopoietic stem cell transplantation recipient	Identification of bloodstream pathogens in the gut microbiome	Identify enteric strains matching patient bloodstream isolates.	human gut metagenome	organismal metagenomes	metagenomes	gut	host	69.06	TRUE	FALSE	0.980907	0.980907
SRR7403922	SRP150988	5.163	WGS	RANDOM	Illumina HiSeq 4000	L30	human gut metagenome	SRX4276020	DNA sequencing of stool sample from hematopoietic stem cell transplantation recipient	Identification of bloodstream pathogens in the gut microbiome	Identify enteric strains matching patient bloodstream isolates.	human gut metagenome	organismal metagenomes	metagenomes	gut	host	71.69	TRUE	FALSE	0.957963	0.958018
SRR7403923	SRP150988	6.163	WGS	RANDOM	Illumina HiSeq 4000	L29	human gut metagenome	SRX4276019	DNA sequencing of stool sample from hematopoietic stem cell transplantation recipient	Identification of bloodstream pathogens in the gut microbiome	Identify enteric strains matching patient bloodstream isolates.	human gut metagenome	organismal metagenomes	metagenomes	gut	host	79.96	TRUE	FALSE	0.958178	0.958029
SRR7403924	SRP150988	4.38	WGS	RANDOM	Illumina HiSeq 4000	L41	human gut metagenome	SRX4276018	DNA sequencing of stool sample from hematopoietic stem cell transplantation recipient	Identification of bloodstream pathogens in the gut microbiome	Identify enteric strains matching patient bloodstream isolates.	human gut metagenome	organismal metagenomes	metagenomes	gut	host	8.58	TRUE	FALSE	0.817296	0.817296
SRR7403925	SRP150988	1.773	WGS	RANDOM	Illumina HiSeq 4000	L68	human gut metagenome	SRX4276017	DNA sequencing of stool sample from hematopoietic stem cell transplantation recipient	Identification of bloodstream pathogens in the gut microbiome	Identify enteric strains matching patient bloodstream isolates.	human gut metagenome	organismal metagenomes	metagenomes	gut	host	64.23	TRUE	FALSE	0.977323	0.977345
SRR7403926	SRP150988	8.969	WGS	RANDOM	Illumina HiSeq 4000	L26	human gut metagenome	SRX4276016	DNA sequencing of stool sample from hematopoietic stem cell transplantation recipient	Identification of bloodstream pathogens in the gut microbiome	Identify enteric strains matching patient bloodstream isolates.	human gut metagenome	organismal metagenomes	metagenomes	gut	host	35.45	TRUE	FALSE	0.993617	0.993617
SRR7403927	SRP150988	6.423	WGS	RANDOM	Illumina HiSeq 4000	L25	human gut metagenome	SRX4276015	DNA sequencing of stool sample from hematopoietic stem cell transplantation recipient	Identification of bloodstream pathogens in the gut microbiome	Identify enteric strains matching patient bloodstream isolates.	human gut metagenome	organismal metagenomes	metagenomes	gut	host	12.67	TRUE	FALSE	0.971543	0.971543
SRR7403928	SRP150988	6.084	WGS	RANDOM	Illumina HiSeq 4000	L28	human gut metagenome	SRX4276014	DNA sequencing of stool sample from hematopoietic stem cell transplantation recipient	Identification of bloodstream pathogens in the gut microbiome	Identify enteric strains matching patient bloodstream isolates.	human gut metagenome	organismal metagenomes	metagenomes	gut	host	91.21	TRUE	FALSE	0.95322	0.953126
SRR7403929	SRP150988	6.995	WGS	RANDOM	Illumina HiSeq 4000	L27	human gut metagenome	SRX4276013	DNA sequencing of stool sample from hematopoietic stem cell transplantation recipient	Identification of bloodstream pathogens in the gut microbiome	Identify enteric strains matching patient bloodstream isolates.	human gut metagenome	organismal metagenomes	metagenomes	gut	host	95.51	TRUE	FALSE	0.951175	0.951056
SRR7403930	SRP150988	6.816	WGS	RANDOM	Illumina HiSeq 4000	L22	human gut metagenome	SRX4276012	DNA sequencing of stool sample from hematopoietic stem cell transplantation recipient	Identification of bloodstream pathogens in the gut microbiome	Identify enteric strains matching patient bloodstream isolates.	human gut metagenome	organismal metagenomes	metagenomes	gut	host	82	TRUE	FALSE	0.895095	0.894943
SRR7403931	SRP150988	3.92	WGS	RANDOM	Illumina HiSeq 4000	L21	human gut metagenome	SRX4276011	DNA sequencing of stool sample from hematopoietic stem cell transplantation recipient	Identification of bloodstream pathogens in the gut microbiome	Identify enteric strains matching patient bloodstream isolates.	human gut metagenome	organismal metagenomes	metagenomes	gut	host	70.57	TRUE	FALSE	0.972911	0.972911
SRR7403932	SRP150988	5.442	WGS	RANDOM	Illumina HiSeq 4000	L24	human gut metagenome	SRX4276010	DNA sequencing of stool sample from hematopoietic stem cell transplantation recipient	Identification of bloodstream pathogens in the gut microbiome	Identify enteric strains matching patient bloodstream isolates.	human gut metagenome	organismal metagenomes	metagenomes	gut	host	2.5	TRUE	FALSE	0.642357	0.642357
SRR7403933	SRP150988	3.756	WGS	RANDOM	Illumina HiSeq 4000	L23	human gut metagenome	SRX4276009	DNA sequencing of stool sample from hematopoietic stem cell transplantation recipient	Identification of bloodstream pathogens in the gut microbiome	Identify enteric strains matching patient bloodstream isolates.	human gut metagenome	organismal metagenomes	metagenomes	gut	host	87.87	TRUE	FALSE	0.887892	0.887772
SRR7403934	SRP150988	4.335	WGS	RANDOM	Illumina HiSeq 4000	L76	human gut metagenome	SRX4276008	DNA sequencing of stool sample from hematopoietic stem cell transplantation recipient	Identification of bloodstream pathogens in the gut microbiome	Identify enteric strains matching patient bloodstream isolates.	human gut metagenome	organismal metagenomes	metagenomes	gut	host	78.6	TRUE	FALSE	0.937353	0.937341
SRR7403935	SRP150988	4.616	WGS	RANDOM	Illumina HiSeq 4000	L48	human gut metagenome	SRX4276007	DNA sequencing of stool sample from hematopoietic stem cell transplantation recipient	Identification of bloodstream pathogens in the gut microbiome	Identify enteric strains matching patient bloodstream isolates.	human gut metagenome	organismal metagenomes	metagenomes	gut	host	82.03	TRUE	FALSE	0.986182	0.986258
SRR7403936	SRP150988	5.979	WGS	RANDOM	Illumina HiSeq 4000	L45	human gut metagenome	SRX4276006	DNA sequencing of stool sample from hematopoietic stem cell transplantation recipient	Identification of bloodstream pathogens in the gut microbiome	Identify enteric strains matching patient bloodstream isolates.	human gut metagenome	organismal metagenomes	metagenomes	gut	host	88.07	TRUE	FALSE	0.942681	0.942834
SRR7403937	SRP150988	5.04	WGS	RANDOM	Illumina HiSeq 4000	L47	human gut metagenome	SRX4276005	DNA sequencing of stool sample from hematopoietic stem cell transplantation recipient	Identification of bloodstream pathogens in the gut microbiome	Identify enteric strains matching patient bloodstream isolates.	human gut metagenome	organismal metagenomes	metagenomes	gut	host	85.24	TRUE	FALSE	0.907281	0.9074
SRR7403938	SRP150988	5.614	WGS	RANDOM	Illumina HiSeq 4000	L79	human gut metagenome	SRX4276004	DNA sequencing of stool sample from hematopoietic stem cell transplantation recipient	Identification of bloodstream pathogens in the gut microbiome	Identify enteric strains matching patient bloodstream isolates.	human gut metagenome	organismal metagenomes	metagenomes	gut	host	97.85	TRUE	FALSE	0.980598	0.980589
SRR7403939	SRP150988	5.492	WGS	RANDOM	Illumina HiSeq 4000	L46	human gut metagenome	SRX4276003	DNA sequencing of stool sample from hematopoietic stem cell transplantation recipient	Identification of bloodstream pathogens in the gut microbiome	Identify enteric strains matching patient bloodstream isolates.	human gut metagenome	organismal metagenomes	metagenomes	gut	host	72.02	TRUE	FALSE	0.930694	0.930204
SRR7403940	SRP150988	1.43	WGS	RANDOM	Illumina HiSeq 4000	L60	human gut metagenome	SRX4276002	DNA sequencing of stool sample from hematopoietic stem cell transplantation recipient	Identification of bloodstream pathogens in the gut microbiome	Identify enteric strains matching patient bloodstream isolates.	human gut metagenome	organismal metagenomes	metagenomes	gut	host	76.56	TRUE	FALSE	0.990682	0.990682
SRR7403941	SRP150988	5.17	WGS	RANDOM	Illumina HiSeq 4000	L64	human gut metagenome	SRX4276001	DNA sequencing of stool sample from hematopoietic stem cell transplantation recipient	Identification of bloodstream pathogens in the gut microbiome	Identify enteric strains matching patient bloodstream isolates.	human gut metagenome	organismal metagenomes	metagenomes	gut	host	70.53	TRUE	FALSE	0.943568	0.943467
SRR7403942	SRP150988	4.966	WGS	RANDOM	Illumina HiSeq 4000	L81	human gut metagenome	SRX4276000	DNA sequencing of stool sample from hematopoietic stem cell transplantation recipient	Identification of bloodstream pathogens in the gut microbiome	Identify enteric strains matching patient bloodstream isolates.	human gut metagenome	organismal metagenomes	metagenomes	gut	host	91.33	TRUE	FALSE	0.963103	0.966508
SRR7403943	SRP150988	2.041	WGS	RANDOM	Illumina HiSeq 4000	L70	human gut metagenome	SRX4275999	DNA sequencing of stool sample from hematopoietic stem cell transplantation recipient	Identification of bloodstream pathogens in the gut microbiome	Identify enteric strains matching patient bloodstream isolates.	human gut metagenome	organismal metagenomes	metagenomes	gut	host	81.79	TRUE	FALSE	0.869997	0.868443
SRR7403944	SRP150988	6.274	WGS	RANDOM	Illumina HiSeq 4000	L63	human gut metagenome	SRX4275998	DNA sequencing of stool sample from hematopoietic stem cell transplantation recipient	Identification of bloodstream pathogens in the gut microbiome	Identify enteric strains matching patient bloodstream isolates.	human gut metagenome	organismal metagenomes	metagenomes	gut	host	80.3	TRUE	FALSE	0.919389	0.919003
SRR7403945	SRP150988	4.892	WGS	RANDOM	Illumina HiSeq 4000	L78	human gut metagenome	SRX4275997	DNA sequencing of stool sample from hematopoietic stem cell transplantation recipient	Identification of bloodstream pathogens in the gut microbiome	Identify enteric strains matching patient bloodstream isolates.	human gut metagenome	organismal metagenomes	metagenomes	gut	host	100	TRUE	FALSE	0.982946	0.983028
SRR7403946	SRP150988	4.845	WGS	RANDOM	Illumina HiSeq 4000	L74	human gut metagenome	SRX4275996	DNA sequencing of stool sample from hematopoietic stem cell transplantation recipient	Identification of bloodstream pathogens in the gut microbiome	Identify enteric strains matching patient bloodstream isolates.	human gut metagenome	organismal metagenomes	metagenomes	gut	host	79.82	TRUE	FALSE	0.898192	0.89808
SRR7403947	SRP150988	5.194	WGS	RANDOM	Illumina HiSeq 4000	L65	human gut metagenome	SRX4275995	DNA sequencing of stool sample from hematopoietic stem cell transplantation recipient	Identification of bloodstream pathogens in the gut microbiome	Identify enteric strains matching patient bloodstream isolates.	human gut metagenome	organismal metagenomes	metagenomes	gut	host	83.77	TRUE	FALSE	0.961031	0.958617
SRR7403948	SRP150988	5.746	WGS	RANDOM	Illumina HiSeq 4000	L77	human gut metagenome	SRX4275994	DNA sequencing of stool sample from hematopoietic stem cell transplantation recipient	Identification of bloodstream pathogens in the gut microbiome	Identify enteric strains matching patient bloodstream isolates.	human gut metagenome	organismal metagenomes	metagenomes	gut	host	80.85	TRUE	FALSE	0.844399	0.844398
SRR7403949	SRP150988	1.542	WGS	RANDOM	Illumina HiSeq 4000	L82	human gut metagenome	SRX4275993	DNA sequencing of stool sample from hematopoietic stem cell transplantation recipient	Identification of bloodstream pathogens in the gut microbiome	Identify enteric strains matching patient bloodstream isolates.	human gut metagenome	organismal metagenomes	metagenomes	gut	host	78.34	TRUE	FALSE	0.96966	0.969923
SRR7403950	SRP150988	3.837	WGS	RANDOM	Illumina HiSeq 4000	L83	human gut metagenome	SRX4275992	DNA sequencing of stool sample from hematopoietic stem cell transplantation recipient	Identification of bloodstream pathogens in the gut microbiome	Identify enteric strains matching patient bloodstream isolates.	human gut metagenome	organismal metagenomes	metagenomes	gut	host	100	TRUE	FALSE	0.971777	0.971851
SRR7403951	SRP150988	5.048	WGS	RANDOM	Illumina HiSeq 4000	L49	human gut metagenome	SRX4275991	DNA sequencing of stool sample from hematopoietic stem cell transplantation recipient	Identification of bloodstream pathogens in the gut microbiome	Identify enteric strains matching patient bloodstream isolates.	human gut metagenome	organismal metagenomes	metagenomes	gut	host	80.87	TRUE	FALSE	0.984056	0.984068
SRR7403952	SRP150988	4.767	WGS	RANDOM	Illumina HiSeq 4000	L73	human gut metagenome	SRX4275990	DNA sequencing of stool sample from hematopoietic stem cell transplantation recipient	Identification of bloodstream pathogens in the gut microbiome	Identify enteric strains matching patient bloodstream isolates.	human gut metagenome	organismal metagenomes	metagenomes	gut	host	91.27	TRUE	FALSE	0.832512	0.83238
SRR7403953	SRP150988	4.126	WGS	RANDOM	Illumina HiSeq 4000	L75	human gut metagenome	SRX4275989	DNA sequencing of stool sample from hematopoietic stem cell transplantation recipient	Identification of bloodstream pathogens in the gut microbiome	Identify enteric strains matching patient bloodstream isolates.	human gut metagenome	organismal metagenomes	metagenomes	gut	host	100	TRUE	FALSE	0.748503	0.748166
SRR7403954	SRP150988	2.306	WGS	RANDOM	Illumina HiSeq 4000	L71	human gut metagenome	SRX4275988	DNA sequencing of stool sample from hematopoietic stem cell transplantation recipient	Identification of bloodstream pathogens in the gut microbiome	Identify enteric strains matching patient bloodstream isolates.	human gut metagenome	organismal metagenomes	metagenomes	gut	host	29.55	TRUE	FALSE	0.900797	0.899281
SRR7403955	SRP150988	2.677	WGS	RANDOM	Illumina HiSeq 4000	L61	human gut metagenome	SRX4275987	DNA sequencing of stool sample from hematopoietic stem cell transplantation recipient	Identification of bloodstream pathogens in the gut microbiome	Identify enteric strains matching patient bloodstream isolates.	human gut metagenome	organismal metagenomes	metagenomes	gut	host	59.25	TRUE	FALSE	0.989825	0.989825
SRR7406482	SRP151041	1.548	WGA	MDA	Illumina MiSeq	A_echinatior9_ileum_metagenome	Acromyrmex echinatior	SRX4278055	MiSeq sequencing of metagenome of ileum of Acromyrmex echinatior (ant 9)	Candidatus Tokpelaia sp. strain RhiAcro1 from Acromyrmex echinatior	draft genome sequences of Rhizobiales bacteria RhiAcro1 isolated from ileum of A. echinatior						37.56	TRUE	FALSE	0.987438	0.987273
SRR7406483	SRP151041	2.01	WGA	MDA	Illumina MiSeq	A_echinatior6_ileum_metagenome	Acromyrmex echinatior	SRX4278054	MiSeq sequencing of metagenome of ileum of Acromyrmex echinatior (ant 6)	Candidatus Tokpelaia sp. strain RhiAcro1 from Acromyrmex echinatior	draft genome sequences of Rhizobiales bacteria RhiAcro1 isolated from ileum of A. echinatior						40.19	TRUE	FALSE	0.988723	0.988723
SRR7406568	SRP151042	12.221	WGS	RANDOM	NextSeq 500	A2	aquatic metagenome	SRX4278170	Metagenome seq from brackish microcosm glyphosate experiment treatment	Brackish metagenome Raw sequence reads	Microcosm experiment with a brackish Baltic Sea-originated microbial community to determine the impact of Glyphosate to the community	aquatic metagenome	ecological metagenomes	metagenomes	aquatic (other)	aquatic	84.86	TRUE	FALSE	0.396111	0.401009
SRR7406569	SRP151042	15.034	WGS	RANDOM	NextSeq 500	A3	aquatic metagenome	SRX4278169	Metagenome seq from brackish microcosm glyphosate experiment treatment	Brackish metagenome Raw sequence reads	Microcosm experiment with a brackish Baltic Sea-originated microbial community to determine the impact of Glyphosate to the community	aquatic metagenome	ecological metagenomes	metagenomes	aquatic (other)	aquatic	85.12	TRUE	FALSE	0.438211	0.445418
SRR7406573	SRP151042	17.004	WGS	RANDOM	NextSeq 500	A1	aquatic metagenome	SRX4278165	Metagenome seq from brackish microcosm glyphosate experiment treatment	Brackish metagenome Raw sequence reads	Microcosm experiment with a brackish Baltic Sea-originated microbial community to determine the impact of Glyphosate to the community	aquatic metagenome	ecological metagenomes	metagenomes	aquatic (other)	aquatic	77.14	TRUE	FALSE	0.350964	0.357875
SRR7406600	SRP151042	21.947	WGS	RANDOM	NextSeq 500	A7	aquatic metagenome	SRX4278138	Metagenome seq from brackish microcosm glyphosate experiment treatment	Brackish metagenome Raw sequence reads	Microcosm experiment with a brackish Baltic Sea-originated microbial community to determine the impact of Glyphosate to the community	aquatic metagenome	ecological metagenomes	metagenomes	aquatic (other)	aquatic	73.63	TRUE	FALSE	0.498141	0.502915
SRR7406601	SRP151042	11.814	WGS	RANDOM	NextSeq 500	A6	aquatic metagenome	SRX4278137	Metagenome seq from brackish microcosm glyphosate experiment treatment	Brackish metagenome Raw sequence reads	Microcosm experiment with a brackish Baltic Sea-originated microbial community to determine the impact of Glyphosate to the community	aquatic metagenome	ecological metagenomes	metagenomes	aquatic (other)	aquatic	69.47	TRUE	FALSE	0.487954	0.493892
SRR7406602	SRP151042	9.993	WGS	RANDOM	NextSeq 500	A5	aquatic metagenome	SRX4278136	Metagenome seq from brackish microcosm glyphosate experiment treatment	Brackish metagenome Raw sequence reads	Microcosm experiment with a brackish Baltic Sea-originated microbial community to determine the impact of Glyphosate to the community	aquatic metagenome	ecological metagenomes	metagenomes	aquatic (other)	aquatic	70.2	TRUE	FALSE	0.507137	0.513117
SRR7406603	SRP151042	14.811	WGS	RANDOM	NextSeq 500	A4	aquatic metagenome	SRX4278135	Metagenome seq from brackish microcosm glyphosate experiment treatment	Brackish metagenome Raw sequence reads	Microcosm experiment with a brackish Baltic Sea-originated microbial community to determine the impact of Glyphosate to the community	aquatic metagenome	ecological metagenomes	metagenomes	aquatic (other)	aquatic	75.25	TRUE	FALSE	0.447374	0.453192
SRR7406605	SRP151042	15.98	WGS	RANDOM	NextSeq 500	B10	aquatic metagenome	SRX4278133	Metagenome seq from brackish microcosm glyphosate experiment control	Brackish metagenome Raw sequence reads	Microcosm experiment with a brackish Baltic Sea-originated microbial community to determine the impact of Glyphosate to the community	aquatic metagenome	ecological metagenomes	metagenomes	aquatic (other)	aquatic	65.95	TRUE	FALSE	0.343966	0.346713
SRR7406606	SRP151042	10.362	WGS	RANDOM	NextSeq 500	B9	aquatic metagenome	SRX4278132	Metagenome seq from brackish microcosm glyphosate experiment control	Brackish metagenome Raw sequence reads	Microcosm experiment with a brackish Baltic Sea-originated microbial community to determine the impact of Glyphosate to the community	aquatic metagenome	ecological metagenomes	metagenomes	aquatic (other)	aquatic	59.08	TRUE	FALSE	0.196794	0.198673
SRR7406607	SRP151042	17.661	WGS	RANDOM	NextSeq 500	B8	aquatic metagenome	SRX4278131	Metagenome seq from brackish microcosm glyphosate experiment control	Brackish metagenome Raw sequence reads	Microcosm experiment with a brackish Baltic Sea-originated microbial community to determine the impact of Glyphosate to the community	aquatic metagenome	ecological metagenomes	metagenomes	aquatic (other)	aquatic	65.22	TRUE	FALSE	0.269739	0.270452
SRR7407993	SRP151052	6.634	WGS	RANDOM	Illumina HiSeq 2500	F201.ST.1.3	metagenome	SRX4279636	metagenome of stool, subject F201	Microbiome in Severe Combined Immunodeficiency (X-linked)	Assessing changes in the microbial community of SCID patients after gene therapy and immune reconstitution.						29.94	TRUE	FALSE	0.998925	0.998925
SRR7407994	SRP151052	2.271	WGS	RANDOM	Illumina HiSeq 2500	F201.ST.1.4	metagenome	SRX4279635	metagenome of stool, subject F201	Microbiome in Severe Combined Immunodeficiency (X-linked)	Assessing changes in the microbial community of SCID patients after gene therapy and immune reconstitution.						38.42	TRUE	FALSE	0.997774	0.997774
SRR7407996	SRP151052	2.154	WGS	RANDOM	Illumina HiSeq 2500	HC04.ST.1.1	metagenome	SRX4279633	metagenome of stool, subject HC04	Microbiome in Severe Combined Immunodeficiency (X-linked)	Assessing changes in the microbial community of SCID patients after gene therapy and immune reconstitution.						60.52	TRUE	FALSE	0.835313	0.83527
SRR7407998	SRP151052	0.471	WGS	RANDOM	Illumina HiSeq 2500	HC07.ST.1.1	metagenome	SRX4279631	metagenome of stool, subject HC07	Microbiome in Severe Combined Immunodeficiency (X-linked)	Assessing changes in the microbial community of SCID patients after gene therapy and immune reconstitution.						57.81	FALSE	FALSE
SRR7407999	SRP151052	4.32	WGS	RANDOM	Illumina HiSeq 2500	HC07.ST.1.2	metagenome	SRX4279630	metagenome of stool, subject HC07	Microbiome in Severe Combined Immunodeficiency (X-linked)	Assessing changes in the microbial community of SCID patients after gene therapy and immune reconstitution.						59.39	TRUE	FALSE	0.966883	0.966883
SRR7408000	SRP151052	0.742	WGS	RANDOM	Illumina HiSeq 2500	HC07.ST.1.3	metagenome	SRX4279629	metagenome of stool, subject HC07	Microbiome in Severe Combined Immunodeficiency (X-linked)	Assessing changes in the microbial community of SCID patients after gene therapy and immune reconstitution.						57.21	FALSE	FALSE
SRR7408001	SRP151052	1.864	WGS	RANDOM	Illumina HiSeq 2500	HC07.ST.1.4	metagenome	SRX4279628	metagenome of stool, subject HC07	Microbiome in Severe Combined Immunodeficiency (X-linked)	Assessing changes in the microbial community of SCID patients after gene therapy and immune reconstitution.						37.79	TRUE	FALSE	0.961815	0.961815
SRR7408002	SRP151052	1.968	WGS	RANDOM	Illumina HiSeq 2500	F201.ST.1.1	metagenome	SRX4279627	metagenome of stool, subject F201	Microbiome in Severe Combined Immunodeficiency (X-linked)	Assessing changes in the microbial community of SCID patients after gene therapy and immune reconstitution.						55.87	TRUE	FALSE	0.996906	0.996906
SRR7408003	SRP151052	2.024	WGS	RANDOM	Illumina HiSeq 2500	U204.ST.1.2	metagenome	SRX4279626	metagenome of stool, subject U204	Microbiome in Severe Combined Immunodeficiency (X-linked)	Assessing changes in the microbial community of SCID patients after gene therapy and immune reconstitution.						72.8	TRUE	FALSE	0.953157	0.953157
SRR7408004	SRP151052	1.344	WGS	RANDOM	Illumina HiSeq 2500	U204.ST.1.1	metagenome	SRX4279625	metagenome of stool, subject U204	Microbiome in Severe Combined Immunodeficiency (X-linked)	Assessing changes in the microbial community of SCID patients after gene therapy and immune reconstitution.						87.55	TRUE	FALSE	0.970323	0.970323
SRR7408005	SRP151052	0.167	WGS	RANDOM	Illumina HiSeq 2500	U204.ST.2.1	metagenome	SRX4279624	metagenome of stool, subject U204	Microbiome in Severe Combined Immunodeficiency (X-linked)	Assessing changes in the microbial community of SCID patients after gene therapy and immune reconstitution.						75.61	FALSE	FALSE
SRR7408006	SRP151052	1.969	WGS	RANDOM	Illumina HiSeq 2500	U204.ST.1.3	metagenome	SRX4279623	metagenome of stool, subject U204	Microbiome in Severe Combined Immunodeficiency (X-linked)	Assessing changes in the microbial community of SCID patients after gene therapy and immune reconstitution.						63.38	TRUE	FALSE	0.940953	0.940953
SRR7408007	SRP151052	2.921	WGS	RANDOM	Illumina HiSeq 2500	U203.ST.2.1	metagenome	SRX4279622	metagenome of stool, subject U203	Microbiome in Severe Combined Immunodeficiency (X-linked)	Assessing changes in the microbial community of SCID patients after gene therapy and immune reconstitution.						78.84	TRUE	FALSE	0.958062	0.958062
SRR7408008	SRP151052	2.747	WGS	RANDOM	Illumina HiSeq 2500	U203.ST.1.2	metagenome	SRX4279621	metagenome of stool, subject U203	Microbiome in Severe Combined Immunodeficiency (X-linked)	Assessing changes in the microbial community of SCID patients after gene therapy and immune reconstitution.						52.88	TRUE	FALSE	0.956024	0.956008
SRR7408009	SRP151052	2.584	WGS	RANDOM	Illumina HiSeq 2500	U203.ST.3.1	metagenome	SRX4279620	metagenome of stool, subject U203	Microbiome in Severe Combined Immunodeficiency (X-linked)	Assessing changes in the microbial community of SCID patients after gene therapy and immune reconstitution.						53.87	TRUE	FALSE	0.941758	0.941013
SRR7408010	SRP151052	2.416	WGS	RANDOM	Illumina HiSeq 2500	U203.ST.2.2	metagenome	SRX4279619	metagenome of stool, subject U203	Microbiome in Severe Combined Immunodeficiency (X-linked)	Assessing changes in the microbial community of SCID patients after gene therapy and immune reconstitution.						60.9	TRUE	FALSE	0.959392	0.959392
SRR7408011	SRP151052	0.465	WGS	RANDOM	Illumina HiSeq 2500	U204.ST.3.1	metagenome	SRX4279618	metagenome of stool, subject U204	Microbiome in Severe Combined Immunodeficiency (X-linked)	Assessing changes in the microbial community of SCID patients after gene therapy and immune reconstitution.						75.29	FALSE	FALSE
SRR7408012	SRP151052	2.401	WGS	RANDOM	Illumina HiSeq 2500	U204.ST.2.2	metagenome	SRX4279617	metagenome of stool, subject U204	Microbiome in Severe Combined Immunodeficiency (X-linked)	Assessing changes in the microbial community of SCID patients after gene therapy and immune reconstitution.						56.95	TRUE	FALSE	0.958221	0.958032
SRR7408026	SRP151052	0.977	WGS	RANDOM	Illumina HiSeq 2500	U201.ST.7.3	metagenome	SRX4279603	metagenome of stool, subject U201	Microbiome in Severe Combined Immunodeficiency (X-linked)	Assessing changes in the microbial community of SCID patients after gene therapy and immune reconstitution.						70.67	FALSE	FALSE
SRR7408027	SRP151052	1.856	WGS	RANDOM	Illumina HiSeq 2500	U201.ST.7.5	metagenome	SRX4279602	metagenome of stool, subject U201	Microbiome in Severe Combined Immunodeficiency (X-linked)	Assessing changes in the microbial community of SCID patients after gene therapy and immune reconstitution.						56.99	TRUE	FALSE	0.965193	0.965193
SRR7408028	SRP151052	1.442	WGS	RANDOM	Illumina HiSeq 2500	U201.ST.5.4	metagenome	SRX4279601	metagenome of stool, subject U201	Microbiome in Severe Combined Immunodeficiency (X-linked)	Assessing changes in the microbial community of SCID patients after gene therapy and immune reconstitution.						70.54	TRUE	FALSE	0.982303	0.982303
SRR7408029	SRP151052	1.554	WGS	RANDOM	Illumina HiSeq 2500	U201.ST.7.2	metagenome	SRX4279600	metagenome of stool, subject U201	Microbiome in Severe Combined Immunodeficiency (X-linked)	Assessing changes in the microbial community of SCID patients after gene therapy and immune reconstitution.						64.66	TRUE	FALSE	0.983946	0.983946
SRR7408030	SRP151052	1.746	WGS	RANDOM	Illumina HiSeq 2500	U201.ST.5.2	metagenome	SRX4279599	metagenome of stool, subject U201	Microbiome in Severe Combined Immunodeficiency (X-linked)	Assessing changes in the microbial community of SCID patients after gene therapy and immune reconstitution.						50.89	TRUE	FALSE	0.972302	0.972302
SRR7408031	SRP151052	0.873	WGS	RANDOM	Illumina HiSeq 2500	U201.ST.5.3	metagenome	SRX4279598	metagenome of stool, subject U201	Microbiome in Severe Combined Immunodeficiency (X-linked)	Assessing changes in the microbial community of SCID patients after gene therapy and immune reconstitution.						65.95	FALSE	FALSE
SRR7408032	SRP151052	1.456	WGS	RANDOM	Illumina HiSeq 2500	U201.ST.4.5	metagenome	SRX4279597	metagenome of stool, subject U201	Microbiome in Severe Combined Immunodeficiency (X-linked)	Assessing changes in the microbial community of SCID patients after gene therapy and immune reconstitution.						68.52	TRUE	FALSE	0.973733	0.973589
SRR7408033	SRP151052	1.501	WGS	RANDOM	Illumina HiSeq 2500	U201.ST.5.1	metagenome	SRX4279596	metagenome of stool, subject U201	Microbiome in Severe Combined Immunodeficiency (X-linked)	Assessing changes in the microbial community of SCID patients after gene therapy and immune reconstitution.						63.86	TRUE	FALSE	0.970627	0.970627
SRR7408034	SRP151052	2.318	WGS	RANDOM	Illumina HiSeq 2500	U201.ST.8.1	metagenome	SRX4279595	metagenome of stool, subject U201	Microbiome in Severe Combined Immunodeficiency (X-linked)	Assessing changes in the microbial community of SCID patients after gene therapy and immune reconstitution.						54.88	TRUE	FALSE	0.946976	0.946467
SRR7408035	SRP151052	1.097	WGS	RANDOM	Illumina HiSeq 2500	U203.ST.1.1	metagenome	SRX4279594	metagenome of stool, subject U203	Microbiome in Severe Combined Immunodeficiency (X-linked)	Assessing changes in the microbial community of SCID patients after gene therapy and immune reconstitution.						65.16	TRUE	FALSE	0.938892	0.938892
SRR7408036	SRP151052	1.915	WGS	RANDOM	Illumina HiSeq 2500	U207.ST.4.1	metagenome	SRX4279593	metagenome of stool, subject U207	Microbiome in Severe Combined Immunodeficiency (X-linked)	Assessing changes in the microbial community of SCID patients after gene therapy and immune reconstitution.						63.67	TRUE	FALSE	0.921516	0.918968
SRR7408037	SRP151052	1.927	WGS	RANDOM	Illumina HiSeq 2500	U207.ST.3.1	metagenome	SRX4279592	metagenome of stool, subject U207	Microbiome in Severe Combined Immunodeficiency (X-linked)	Assessing changes in the microbial community of SCID patients after gene therapy and immune reconstitution.						0.17	TRUE	FALSE
SRR7408038	SRP151052	2.493	WGS	RANDOM	Illumina HiSeq 2500	U205.ST.6.3	metagenome	SRX4279591	metagenome of stool, subject U205	Microbiome in Severe Combined Immunodeficiency (X-linked)	Assessing changes in the microbial community of SCID patients after gene therapy and immune reconstitution.						47.68	TRUE	FALSE	0.957145	0.956727
SRR7408039	SRP151052	1.366	WGS	RANDOM	Illumina HiSeq 2500	U205.ST.6.1	metagenome	SRX4279590	metagenome of stool, subject U205	Microbiome in Severe Combined Immunodeficiency (X-linked)	Assessing changes in the microbial community of SCID patients after gene therapy and immune reconstitution.						60.33	TRUE	FALSE	0.958988	0.958988
SRR7408040	SRP151052	2.241	WGS	RANDOM	Illumina HiSeq 2500	U205.ST.5.3	metagenome	SRX4279589	metagenome of stool, subject U205	Microbiome in Severe Combined Immunodeficiency (X-linked)	Assessing changes in the microbial community of SCID patients after gene therapy and immune reconstitution.						55.72	TRUE	FALSE	0.974689	0.974557
SRR7408042	SRP151052	2.064	WGS	RANDOM	Illumina HiSeq 2500	U207.ST.2.1	metagenome	SRX4279587	metagenome of stool, subject U207	Microbiome in Severe Combined Immunodeficiency (X-linked)	Assessing changes in the microbial community of SCID patients after gene therapy and immune reconstitution.						17.04	TRUE	FALSE	0.969102	0.969102
SRR7408043	SRP151052	1.502	WGS	RANDOM	Illumina HiSeq 2500	U207.ST.1.1	metagenome	SRX4279586	metagenome of stool, subject U207	Microbiome in Severe Combined Immunodeficiency (X-linked)	Assessing changes in the microbial community of SCID patients after gene therapy and immune reconstitution.						6.74	TRUE	FALSE	0.875	0.875
SRR7408044	SRP151052	2.14	WGS	RANDOM	Illumina HiSeq 2500	U205.ST.7.3	metagenome	SRX4279585	metagenome of stool, subject U205	Microbiome in Severe Combined Immunodeficiency (X-linked)	Assessing changes in the microbial community of SCID patients after gene therapy and immune reconstitution.						58.26	TRUE	FALSE	0.960561	0.960271
SRR7408045	SRP151052	1.608	WGS	RANDOM	Illumina HiSeq 2500	U205.ST.7.2	metagenome	SRX4279584	metagenome of stool, subject U205	Microbiome in Severe Combined Immunodeficiency (X-linked)	Assessing changes in the microbial community of SCID patients after gene therapy and immune reconstitution.						71.15	TRUE	FALSE	0.955445	0.955445
SRR7408058	SRP151052	3.809	WGS	RANDOM	Illumina HiSeq 2500	U205.ST.2.2	metagenome	SRX4279571	metagenome of stool, subject U205	Microbiome in Severe Combined Immunodeficiency (X-linked)	Assessing changes in the microbial community of SCID patients after gene therapy and immune reconstitution.						61.93	TRUE	FALSE	0.965594	0.965591
SRR7408059	SRP151052	1.842	WGS	RANDOM	Illumina HiSeq 2500	U205.ST.2.3	metagenome	SRX4279570	metagenome of stool, subject U205	Microbiome in Severe Combined Immunodeficiency (X-linked)	Assessing changes in the microbial community of SCID patients after gene therapy and immune reconstitution.						48.51	TRUE	FALSE	0.892979	0.892698
SRR7408060	SRP151052	1.062	WGS	RANDOM	Illumina HiSeq 2500	U205.ST.3.1	metagenome	SRX4279569	metagenome of stool, subject U205	Microbiome in Severe Combined Immunodeficiency (X-linked)	Assessing changes in the microbial community of SCID patients after gene therapy and immune reconstitution.						65.79	TRUE	FALSE	0.979773	0.979469
SRR7408061	SRP151052	1.759	WGS	RANDOM	Illumina HiSeq 2500	U205.ST.3.2	metagenome	SRX4279568	metagenome of stool, subject U205	Microbiome in Severe Combined Immunodeficiency (X-linked)	Assessing changes in the microbial community of SCID patients after gene therapy and immune reconstitution.						54.31	TRUE	FALSE	0.970903	0.969705
SRR7408062	SRP151052	1.142	WGS	RANDOM	Illumina HiSeq 2500	U204.ST.3.2	metagenome	SRX4279567	metagenome of stool, subject U204	Microbiome in Severe Combined Immunodeficiency (X-linked)	Assessing changes in the microbial community of SCID patients after gene therapy and immune reconstitution.						79.68	TRUE	FALSE	0.884797	0.884797
SRR7408063	SRP151052	1.637	WGS	RANDOM	Illumina HiSeq 2500	U205.ST.1.1	metagenome	SRX4279566	metagenome of stool, subject U205	Microbiome in Severe Combined Immunodeficiency (X-linked)	Assessing changes in the microbial community of SCID patients after gene therapy and immune reconstitution.						71.84	TRUE	FALSE	0.961148	0.961173
SRR7408064	SRP151052	2.014	WGS	RANDOM	Illumina HiSeq 2500	U205.ST.1.2	metagenome	SRX4279565	metagenome of stool, subject U205	Microbiome in Severe Combined Immunodeficiency (X-linked)	Assessing changes in the microbial community of SCID patients after gene therapy and immune reconstitution.						50.62	TRUE	FALSE	0.954025	0.954054
SRR7408065	SRP151052	1.995	WGS	RANDOM	Illumina HiSeq 2500	U205.ST.2.1	metagenome	SRX4279564	metagenome of stool, subject U205	Microbiome in Severe Combined Immunodeficiency (X-linked)	Assessing changes in the microbial community of SCID patients after gene therapy and immune reconstitution.						65.31	TRUE	FALSE	0.947772	0.947772
SRR7408066	SRP151052	2.075	WGS	RANDOM	Illumina HiSeq 2500	U205.ST.4.2	metagenome	SRX4279563	metagenome of stool, subject U205	Microbiome in Severe Combined Immunodeficiency (X-linked)	Assessing changes in the microbial community of SCID patients after gene therapy and immune reconstitution.						50.54	TRUE	FALSE	0.974011	0.973348
SRR7408067	SRP151052	1.397	WGS	RANDOM	Illumina HiSeq 2500	U205.ST.5.1	metagenome	SRX4279562	metagenome of stool, subject U205	Microbiome in Severe Combined Immunodeficiency (X-linked)	Assessing changes in the microbial community of SCID patients after gene therapy and immune reconstitution.						66.42	TRUE	FALSE	0.977164	0.977164
SRR7408068	SRP151052	3.684	WGS	RANDOM	Illumina HiSeq 2500	HC01.ST.1.1	metagenome	SRX4279561	metagenome of stool, subject HC01	Microbiome in Severe Combined Immunodeficiency (X-linked)	Assessing changes in the microbial community of SCID patients after gene therapy and immune reconstitution.						65.13	TRUE	FALSE	0.944596	0.944669
SRR7408069	SRP151052	1.733	WGS	RANDOM	Illumina HiSeq 2500	U207.OP.4.1	metagenome	SRX4279560	metagenome of mouth, subject U207	Microbiome in Severe Combined Immunodeficiency (X-linked)	Assessing changes in the microbial community of SCID patients after gene therapy and immune reconstitution.						73.88	TRUE	FALSE	0.388958	0.388951
SRR7408070	SRP151052	1.645	WGS	RANDOM	Illumina HiSeq 2500	U205.OP.2.1	metagenome	SRX4279559	metagenome of mouth, subject U205	Microbiome in Severe Combined Immunodeficiency (X-linked)	Assessing changes in the microbial community of SCID patients after gene therapy and immune reconstitution.						72.61	TRUE	FALSE	0.728729	0.728729
SRR7408071	SRP151052	0.983	WGS	RANDOM	Illumina HiSeq 2500	U205.OP.1.1	metagenome	SRX4279558	metagenome of mouth, subject U205	Microbiome in Severe Combined Immunodeficiency (X-linked)	Assessing changes in the microbial community of SCID patients after gene therapy and immune reconstitution.						69.11	FALSE	FALSE
SRR7408072	SRP151052	0.685	WGS	RANDOM	Illumina HiSeq 2500	U205.OP.5.1	metagenome	SRX4279557	metagenome of mouth, subject U205	Microbiome in Severe Combined Immunodeficiency (X-linked)	Assessing changes in the microbial community of SCID patients after gene therapy and immune reconstitution.						66.55	FALSE	FALSE
SRR7408073	SRP151052	0.997	WGS	RANDOM	Illumina HiSeq 2500	U205.OP.4.1	metagenome	SRX4279556	metagenome of mouth, subject U205	Microbiome in Severe Combined Immunodeficiency (X-linked)	Assessing changes in the microbial community of SCID patients after gene therapy and immune reconstitution.						73.99	FALSE	FALSE
SRR7408074	SRP151052	0.623	WGS	RANDOM	Illumina HiSeq 2500	U207.OP.1.1	metagenome	SRX4279555	metagenome of mouth, subject U207	Microbiome in Severe Combined Immunodeficiency (X-linked)	Assessing changes in the microbial community of SCID patients after gene therapy and immune reconstitution.						58.37	FALSE	FALSE
SRR7408075	SRP151052	0.713	WGS	RANDOM	Illumina HiSeq 2500	U205.OP.6.1	metagenome	SRX4279554	metagenome of mouth, subject U205	Microbiome in Severe Combined Immunodeficiency (X-linked)	Assessing changes in the microbial community of SCID patients after gene therapy and immune reconstitution.						75.27	FALSE	FALSE
SRR7408076	SRP151052	0.275	WGS	RANDOM	Illumina HiSeq 2500	U207.OP.3.1	metagenome	SRX4279553	metagenome of mouth, subject U207	Microbiome in Severe Combined Immunodeficiency (X-linked)	Assessing changes in the microbial community of SCID patients after gene therapy and immune reconstitution.						59.99	FALSE	FALSE
SRR7408077	SRP151052	0.728	WGS	RANDOM	Illumina HiSeq 2500	U207.OP.2.1	metagenome	SRX4279552	metagenome of mouth, subject U207	Microbiome in Severe Combined Immunodeficiency (X-linked)	Assessing changes in the microbial community of SCID patients after gene therapy and immune reconstitution.						61.9	FALSE	FALSE
SRR7408078	SRP151052	1.279	WGS	RANDOM	Illumina HiSeq 2500	U204.OP.4.1	metagenome	SRX4279551	metagenome of mouth, subject U204	Microbiome in Severe Combined Immunodeficiency (X-linked)	Assessing changes in the microbial community of SCID patients after gene therapy and immune reconstitution.						87.27	TRUE	FALSE	0.705831	0.705831
SRR7408079	SRP151052	1.866	WGS	RANDOM	Illumina HiSeq 2500	U204.OP.5.1	metagenome	SRX4279550	metagenome of mouth, subject U204	Microbiome in Severe Combined Immunodeficiency (X-linked)	Assessing changes in the microbial community of SCID patients after gene therapy and immune reconstitution.						75.25	TRUE	FALSE	0.694675	0.694675
SRR7408080	SRP151052	0.286	WGS	RANDOM	Illumina HiSeq 2500	HC02.OP.1.1	metagenome	SRX4279549	metagenome of mouth, subject HC02	Microbiome in Severe Combined Immunodeficiency (X-linked)	Assessing changes in the microbial community of SCID patients after gene therapy and immune reconstitution.						75.5	FALSE	FALSE
SRR7408081	SRP151052	0.954	WGS	RANDOM	Illumina HiSeq 2500	HC03.OP.1.1	metagenome	SRX4279548	metagenome of mouth, subject HC03	Microbiome in Severe Combined Immunodeficiency (X-linked)	Assessing changes in the microbial community of SCID patients after gene therapy and immune reconstitution.						73.59	FALSE	FALSE
SRR7408083	SRP151052	0.131	WGS	RANDOM	Illumina HiSeq 2500	HC04.OP.1.1	metagenome	SRX4279546	metagenome of mouth, subject HC04	Microbiome in Severe Combined Immunodeficiency (X-linked)	Assessing changes in the microbial community of SCID patients after gene therapy and immune reconstitution.						75.77	FALSE	FALSE
SRR7408084	SRP151052	0.455	WGS	RANDOM	Illumina HiSeq 2500	U204.OP.1.1	metagenome	SRX4279545	metagenome of mouth, subject U204	Microbiome in Severe Combined Immunodeficiency (X-linked)	Assessing changes in the microbial community of SCID patients after gene therapy and immune reconstitution.						70.52	FALSE	FALSE
SRR7408085	SRP151052	1.059	WGS	RANDOM	Illumina HiSeq 2500	U204.OP.3.1	metagenome	SRX4279544	metagenome of mouth, subject U204	Microbiome in Severe Combined Immunodeficiency (X-linked)	Assessing changes in the microbial community of SCID patients after gene therapy and immune reconstitution.						79.77	TRUE	FALSE	0.75352	0.75352
SRR7408087	SRP151052	0.32	WGS	RANDOM	Illumina HiSeq 2500	U203.OP.2.1	metagenome	SRX4279542	metagenome of mouth, subject U203	Microbiome in Severe Combined Immunodeficiency (X-linked)	Assessing changes in the microbial community of SCID patients after gene therapy and immune reconstitution.						97.93	FALSE	FALSE
SRR7408088	SRP151052	1.78	WGS	RANDOM	Illumina HiSeq 2500	U201.ST.4.4	metagenome	SRX4279541	metagenome of stool, subject U201	Microbiome in Severe Combined Immunodeficiency (X-linked)	Assessing changes in the microbial community of SCID patients after gene therapy and immune reconstitution.						59.1	TRUE	FALSE	0.962743	0.962743
SRR7408089	SRP151052	1.105	WGS	RANDOM	Illumina HiSeq 2500	U201.ST.4.3	metagenome	SRX4279540	metagenome of stool, subject U201	Microbiome in Severe Combined Immunodeficiency (X-linked)	Assessing changes in the microbial community of SCID patients after gene therapy and immune reconstitution.						73.29	TRUE	FALSE	0.974102	0.974102
SRR7408090	SRP151052	1.948	WGS	RANDOM	Illumina HiSeq 2500	U201.ST.4.2	metagenome	SRX4279539	metagenome of stool, subject U201	Microbiome in Severe Combined Immunodeficiency (X-linked)	Assessing changes in the microbial community of SCID patients after gene therapy and immune reconstitution.						73.57	TRUE	FALSE	0.984087	0.984087
SRR7408091	SRP151052	2.167	WGS	RANDOM	Illumina HiSeq 2500	U201.ST.2.4	metagenome	SRX4279538	metagenome of stool, subject U201	Microbiome in Severe Combined Immunodeficiency (X-linked)	Assessing changes in the microbial community of SCID patients after gene therapy and immune reconstitution.						67.86	TRUE	FALSE	0.977052	0.977052
SRR7408092	SRP151052	1.775	WGS	RANDOM	Illumina HiSeq 2500	U201.ST.2.3	metagenome	SRX4279537	metagenome of stool, subject U201	Microbiome in Severe Combined Immunodeficiency (X-linked)	Assessing changes in the microbial community of SCID patients after gene therapy and immune reconstitution.						68.86	TRUE	FALSE	0.971142	0.970987
SRR7408093	SRP151052	0.935	WGS	RANDOM	Illumina HiSeq 2500	U201.ST.2.2	metagenome	SRX4279536	metagenome of stool, subject U201	Microbiome in Severe Combined Immunodeficiency (X-linked)	Assessing changes in the microbial community of SCID patients after gene therapy and immune reconstitution.						68.71	FALSE	FALSE
SRR7408094	SRP151052	0.88	WGS	RANDOM	Illumina HiSeq 2500	U201.ST.1.3	metagenome	SRX4279535	metagenome of stool, subject U201	Microbiome in Severe Combined Immunodeficiency (X-linked)	Assessing changes in the microbial community of SCID patients after gene therapy and immune reconstitution.						71.3	FALSE	FALSE
SRR7408095	SRP151052	0.947	WGS	RANDOM	Illumina HiSeq 2500	U201.ST.1.2	metagenome	SRX4279534	metagenome of stool, subject U201	Microbiome in Severe Combined Immunodeficiency (X-linked)	Assessing changes in the microbial community of SCID patients after gene therapy and immune reconstitution.						67.96	FALSE	FALSE
SRR7408096	SRP151052	0.507	WGS	RANDOM	Illumina HiSeq 2500	U201.ST.1.1	metagenome	SRX4279533	metagenome of stool, subject U201	Microbiome in Severe Combined Immunodeficiency (X-linked)	Assessing changes in the microbial community of SCID patients after gene therapy and immune reconstitution.						62.03	FALSE	FALSE
SRR7408097	SRP151052	2.881	WGS	RANDOM	Illumina HiSeq 2500	F201.ST.2.1	metagenome	SRX4279532	metagenome of stool, subject F201	Microbiome in Severe Combined Immunodeficiency (X-linked)	Assessing changes in the microbial community of SCID patients after gene therapy and immune reconstitution.						58.96	TRUE	FALSE	0.998028	0.998042
SRR7411249	SRP096371	4.262	WGS	RANDOM	Illumina HiSeq 2500	sample_423	human gut metagenome	SRX4282949	Metagenome of human infant stool	Probiotics in Pregnancy study	In this study, pregnant women (from 35 weeks gestation until their infants were 6 months old) and their infants (from birth until 2 years of age) were randomly assigned to receive a probiotic (either Bifidobacterium animalis subsp lactis HN019, Lactobaciilus rhamnosus HN001, or placebo). Stool shotgun metagenomes were sequenced shortly after birth, and at 3, 12, and 24 months of age. This dataset allows examination of how early life probiotic intervention, mode of delivery, and other metadata contribute to risk of eczema at 2 years.	human gut metagenome	organismal metagenomes	metagenomes	gut	host	69.69	TRUE	FALSE	0.956176	0.956076
SRR7411250	SRP096371	2.874	WGS	RANDOM	Illumina HiSeq 2500	sample_422	human gut metagenome	SRX4282948	Metagenome of human infant stool	Probiotics in Pregnancy study	In this study, pregnant women (from 35 weeks gestation until their infants were 6 months old) and their infants (from birth until 2 years of age) were randomly assigned to receive a probiotic (either Bifidobacterium animalis subsp lactis HN019, Lactobaciilus rhamnosus HN001, or placebo). Stool shotgun metagenomes were sequenced shortly after birth, and at 3, 12, and 24 months of age. This dataset allows examination of how early life probiotic intervention, mode of delivery, and other metadata contribute to risk of eczema at 2 years.	human gut metagenome	organismal metagenomes	metagenomes	gut	host	75.88	TRUE	FALSE	0.978602	0.978612
SRR7411251	SRP096371	4.198	WGS	RANDOM	Illumina HiSeq 2500	sample_421	human gut metagenome	SRX4282947	Metagenome of human infant stool	Probiotics in Pregnancy study	In this study, pregnant women (from 35 weeks gestation until their infants were 6 months old) and their infants (from birth until 2 years of age) were randomly assigned to receive a probiotic (either Bifidobacterium animalis subsp lactis HN019, Lactobaciilus rhamnosus HN001, or placebo). Stool shotgun metagenomes were sequenced shortly after birth, and at 3, 12, and 24 months of age. This dataset allows examination of how early life probiotic intervention, mode of delivery, and other metadata contribute to risk of eczema at 2 years.	human gut metagenome	organismal metagenomes	metagenomes	gut	host	60.52	TRUE	FALSE	0.918783	0.913811
SRR7411252	SRP096371	4.296	WGS	RANDOM	Illumina HiSeq 2500	sample_420	human gut metagenome	SRX4282946	Metagenome of human infant stool	Probiotics in Pregnancy study	In this study, pregnant women (from 35 weeks gestation until their infants were 6 months old) and their infants (from birth until 2 years of age) were randomly assigned to receive a probiotic (either Bifidobacterium animalis subsp lactis HN019, Lactobaciilus rhamnosus HN001, or placebo). Stool shotgun metagenomes were sequenced shortly after birth, and at 3, 12, and 24 months of age. This dataset allows examination of how early life probiotic intervention, mode of delivery, and other metadata contribute to risk of eczema at 2 years.	human gut metagenome	organismal metagenomes	metagenomes	gut	host	66.08	TRUE	FALSE	0.981532	0.981452
SRR7411253	SRP096371	4.033	WGS	RANDOM	Illumina HiSeq 2500	sample_419	human gut metagenome	SRX4282945	Metagenome of human infant stool	Probiotics in Pregnancy study	In this study, pregnant women (from 35 weeks gestation until their infants were 6 months old) and their infants (from birth until 2 years of age) were randomly assigned to receive a probiotic (either Bifidobacterium animalis subsp lactis HN019, Lactobaciilus rhamnosus HN001, or placebo). Stool shotgun metagenomes were sequenced shortly after birth, and at 3, 12, and 24 months of age. This dataset allows examination of how early life probiotic intervention, mode of delivery, and other metadata contribute to risk of eczema at 2 years.	human gut metagenome	organismal metagenomes	metagenomes	gut	host	46.68	TRUE	FALSE	0.951126	0.950197
SRR7411254	SRP096371	2.625	WGS	RANDOM	Illumina HiSeq 2500	sample_418	human gut metagenome	SRX4282944	Metagenome of human infant stool	Probiotics in Pregnancy study	In this study, pregnant women (from 35 weeks gestation until their infants were 6 months old) and their infants (from birth until 2 years of age) were randomly assigned to receive a probiotic (either Bifidobacterium animalis subsp lactis HN019, Lactobaciilus rhamnosus HN001, or placebo). Stool shotgun metagenomes were sequenced shortly after birth, and at 3, 12, and 24 months of age. This dataset allows examination of how early life probiotic intervention, mode of delivery, and other metadata contribute to risk of eczema at 2 years.	human gut metagenome	organismal metagenomes	metagenomes	gut	host	70.73	TRUE	FALSE	0.958844	0.95886
SRR7411255	SRP096371	5.728	WGS	RANDOM	Illumina HiSeq 2500	sample_417	human gut metagenome	SRX4282943	Metagenome of human infant stool	Probiotics in Pregnancy study	In this study, pregnant women (from 35 weeks gestation until their infants were 6 months old) and their infants (from birth until 2 years of age) were randomly assigned to receive a probiotic (either Bifidobacterium animalis subsp lactis HN019, Lactobaciilus rhamnosus HN001, or placebo). Stool shotgun metagenomes were sequenced shortly after birth, and at 3, 12, and 24 months of age. This dataset allows examination of how early life probiotic intervention, mode of delivery, and other metadata contribute to risk of eczema at 2 years.	human gut metagenome	organismal metagenomes	metagenomes	gut	host	25.32	TRUE	FALSE	0.947517	0.947448
SRR7411256	SRP096371	2.775	WGS	RANDOM	Illumina HiSeq 2500	sample_416	human gut metagenome	SRX4282942	Metagenome of human infant stool	Probiotics in Pregnancy study	In this study, pregnant women (from 35 weeks gestation until their infants were 6 months old) and their infants (from birth until 2 years of age) were randomly assigned to receive a probiotic (either Bifidobacterium animalis subsp lactis HN019, Lactobaciilus rhamnosus HN001, or placebo). Stool shotgun metagenomes were sequenced shortly after birth, and at 3, 12, and 24 months of age. This dataset allows examination of how early life probiotic intervention, mode of delivery, and other metadata contribute to risk of eczema at 2 years.	human gut metagenome	organismal metagenomes	metagenomes	gut	host	72.06	TRUE	FALSE	0.938233	0.938233
SRR7411257	SRP096371	2.854	WGS	RANDOM	Illumina HiSeq 2500	sample_415	human gut metagenome	SRX4282941	Metagenome of human infant stool	Probiotics in Pregnancy study	In this study, pregnant women (from 35 weeks gestation until their infants were 6 months old) and their infants (from birth until 2 years of age) were randomly assigned to receive a probiotic (either Bifidobacterium animalis subsp lactis HN019, Lactobaciilus rhamnosus HN001, or placebo). Stool shotgun metagenomes were sequenced shortly after birth, and at 3, 12, and 24 months of age. This dataset allows examination of how early life probiotic intervention, mode of delivery, and other metadata contribute to risk of eczema at 2 years.	human gut metagenome	organismal metagenomes	metagenomes	gut	host	62.83	TRUE	FALSE	0.95802	0.957667
SRR7411258	SRP096371	2.706	WGS	RANDOM	Illumina HiSeq 2500	sample_414	human gut metagenome	SRX4282940	Metagenome of human infant stool	Probiotics in Pregnancy study	In this study, pregnant women (from 35 weeks gestation until their infants were 6 months old) and their infants (from birth until 2 years of age) were randomly assigned to receive a probiotic (either Bifidobacterium animalis subsp lactis HN019, Lactobaciilus rhamnosus HN001, or placebo). Stool shotgun metagenomes were sequenced shortly after birth, and at 3, 12, and 24 months of age. This dataset allows examination of how early life probiotic intervention, mode of delivery, and other metadata contribute to risk of eczema at 2 years.	human gut metagenome	organismal metagenomes	metagenomes	gut	host	69.77	TRUE	FALSE	0.95351	0.953554
SRR7411259	SRP096371	6.565	WGS	RANDOM	Illumina HiSeq 2500	sample_524	human gut metagenome	SRX4282939	Metagenome of human infant stool	Probiotics in Pregnancy study	In this study, pregnant women (from 35 weeks gestation until their infants were 6 months old) and their infants (from birth until 2 years of age) were randomly assigned to receive a probiotic (either Bifidobacterium animalis subsp lactis HN019, Lactobaciilus rhamnosus HN001, or placebo). Stool shotgun metagenomes were sequenced shortly after birth, and at 3, 12, and 24 months of age. This dataset allows examination of how early life probiotic intervention, mode of delivery, and other metadata contribute to risk of eczema at 2 years.	human gut metagenome	organismal metagenomes	metagenomes	gut	host	46.54	TRUE	FALSE	0.963528	0.963528
SRR7411260	SRP096371	3.521	WGS	RANDOM	Illumina HiSeq 2500	sample_523	human gut metagenome	SRX4282938	Metagenome of human infant stool	Probiotics in Pregnancy study	In this study, pregnant women (from 35 weeks gestation until their infants were 6 months old) and their infants (from birth until 2 years of age) were randomly assigned to receive a probiotic (either Bifidobacterium animalis subsp lactis HN019, Lactobaciilus rhamnosus HN001, or placebo). Stool shotgun metagenomes were sequenced shortly after birth, and at 3, 12, and 24 months of age. This dataset allows examination of how early life probiotic intervention, mode of delivery, and other metadata contribute to risk of eczema at 2 years.	human gut metagenome	organismal metagenomes	metagenomes	gut	host	94.61	TRUE	FALSE	0.954288	0.95428
SRR7411261	SRP096371	3.396	WGS	RANDOM	Illumina HiSeq 2500	sample_520	human gut metagenome	SRX4282937	Metagenome of human infant stool	Probiotics in Pregnancy study	In this study, pregnant women (from 35 weeks gestation until their infants were 6 months old) and their infants (from birth until 2 years of age) were randomly assigned to receive a probiotic (either Bifidobacterium animalis subsp lactis HN019, Lactobaciilus rhamnosus HN001, or placebo). Stool shotgun metagenomes were sequenced shortly after birth, and at 3, 12, and 24 months of age. This dataset allows examination of how early life probiotic intervention, mode of delivery, and other metadata contribute to risk of eczema at 2 years.	human gut metagenome	organismal metagenomes	metagenomes	gut	host	70.33	TRUE	FALSE	0.945692	0.945682
SRR7411262	SRP096371	3.476	WGS	RANDOM	Illumina HiSeq 2500	sample_519	human gut metagenome	SRX4282936	Metagenome of human infant stool	Probiotics in Pregnancy study	In this study, pregnant women (from 35 weeks gestation until their infants were 6 months old) and their infants (from birth until 2 years of age) were randomly assigned to receive a probiotic (either Bifidobacterium animalis subsp lactis HN019, Lactobaciilus rhamnosus HN001, or placebo). Stool shotgun metagenomes were sequenced shortly after birth, and at 3, 12, and 24 months of age. This dataset allows examination of how early life probiotic intervention, mode of delivery, and other metadata contribute to risk of eczema at 2 years.	human gut metagenome	organismal metagenomes	metagenomes	gut	host	71.67	TRUE	FALSE	0.991125	0.991125
SRR7411263	SRP096371	3.494	WGS	RANDOM	Illumina HiSeq 2500	sample_522	human gut metagenome	SRX4282935	Metagenome of human infant stool	Probiotics in Pregnancy study	In this study, pregnant women (from 35 weeks gestation until their infants were 6 months old) and their infants (from birth until 2 years of age) were randomly assigned to receive a probiotic (either Bifidobacterium animalis subsp lactis HN019, Lactobaciilus rhamnosus HN001, or placebo). Stool shotgun metagenomes were sequenced shortly after birth, and at 3, 12, and 24 months of age. This dataset allows examination of how early life probiotic intervention, mode of delivery, and other metadata contribute to risk of eczema at 2 years.	human gut metagenome	organismal metagenomes	metagenomes	gut	host	63.92	TRUE	FALSE	0.966511	0.966405
SRR7411264	SRP096371	3.496	WGS	RANDOM	Illumina HiSeq 2500	sample_521	human gut metagenome	SRX4282934	Metagenome of human infant stool	Probiotics in Pregnancy study	In this study, pregnant women (from 35 weeks gestation until their infants were 6 months old) and their infants (from birth until 2 years of age) were randomly assigned to receive a probiotic (either Bifidobacterium animalis subsp lactis HN019, Lactobaciilus rhamnosus HN001, or placebo). Stool shotgun metagenomes were sequenced shortly after birth, and at 3, 12, and 24 months of age. This dataset allows examination of how early life probiotic intervention, mode of delivery, and other metadata contribute to risk of eczema at 2 years.	human gut metagenome	organismal metagenomes	metagenomes	gut	host	60.09	TRUE	FALSE	0.975971	0.975987
SRR7411265	SRP096371	3.283	WGS	RANDOM	Illumina HiSeq 2500	sample_516	human gut metagenome	SRX4282933	Metagenome of human infant stool	Probiotics in Pregnancy study	In this study, pregnant women (from 35 weeks gestation until their infants were 6 months old) and their infants (from birth until 2 years of age) were randomly assigned to receive a probiotic (either Bifidobacterium animalis subsp lactis HN019, Lactobaciilus rhamnosus HN001, or placebo). Stool shotgun metagenomes were sequenced shortly after birth, and at 3, 12, and 24 months of age. This dataset allows examination of how early life probiotic intervention, mode of delivery, and other metadata contribute to risk of eczema at 2 years.	human gut metagenome	organismal metagenomes	metagenomes	gut	host	77.34	TRUE	FALSE	0.961121	0.961043
SRR7411266	SRP096371	4.571	WGS	RANDOM	Illumina HiSeq 2500	sample_515	human gut metagenome	SRX4282932	Metagenome of human infant stool	Probiotics in Pregnancy study	In this study, pregnant women (from 35 weeks gestation until their infants were 6 months old) and their infants (from birth until 2 years of age) were randomly assigned to receive a probiotic (either Bifidobacterium animalis subsp lactis HN019, Lactobaciilus rhamnosus HN001, or placebo). Stool shotgun metagenomes were sequenced shortly after birth, and at 3, 12, and 24 months of age. This dataset allows examination of how early life probiotic intervention, mode of delivery, and other metadata contribute to risk of eczema at 2 years.	human gut metagenome	organismal metagenomes	metagenomes	gut	host	45.22	TRUE	FALSE	0.860266	0.860047
SRR7411267	SRP096371	5.106	WGS	RANDOM	Illumina HiSeq 2500	sample_518	human gut metagenome	SRX4282931	Metagenome of human infant stool	Probiotics in Pregnancy study	In this study, pregnant women (from 35 weeks gestation until their infants were 6 months old) and their infants (from birth until 2 years of age) were randomly assigned to receive a probiotic (either Bifidobacterium animalis subsp lactis HN019, Lactobaciilus rhamnosus HN001, or placebo). Stool shotgun metagenomes were sequenced shortly after birth, and at 3, 12, and 24 months of age. This dataset allows examination of how early life probiotic intervention, mode of delivery, and other metadata contribute to risk of eczema at 2 years.	human gut metagenome	organismal metagenomes	metagenomes	gut	host	48.76	TRUE	FALSE	0.940182	0.939218
SRR7411268	SRP096371	3.059	WGS	RANDOM	Illumina HiSeq 2500	sample_517	human gut metagenome	SRX4282930	Metagenome of human infant stool	Probiotics in Pregnancy study	In this study, pregnant women (from 35 weeks gestation until their infants were 6 months old) and their infants (from birth until 2 years of age) were randomly assigned to receive a probiotic (either Bifidobacterium animalis subsp lactis HN019, Lactobaciilus rhamnosus HN001, or placebo). Stool shotgun metagenomes were sequenced shortly after birth, and at 3, 12, and 24 months of age. This dataset allows examination of how early life probiotic intervention, mode of delivery, and other metadata contribute to risk of eczema at 2 years.	human gut metagenome	organismal metagenomes	metagenomes	gut	host	81.74	TRUE	FALSE	0.961274	0.96137
SRR7411269	SRP096371	2.906	WGS	RANDOM	Illumina HiSeq 2500	sample_392	human gut metagenome	SRX4282929	Metagenome of human infant stool	Probiotics in Pregnancy study	In this study, pregnant women (from 35 weeks gestation until their infants were 6 months old) and their infants (from birth until 2 years of age) were randomly assigned to receive a probiotic (either Bifidobacterium animalis subsp lactis HN019, Lactobaciilus rhamnosus HN001, or placebo). Stool shotgun metagenomes were sequenced shortly after birth, and at 3, 12, and 24 months of age. This dataset allows examination of how early life probiotic intervention, mode of delivery, and other metadata contribute to risk of eczema at 2 years.	human gut metagenome	organismal metagenomes	metagenomes	gut	host	52.53	TRUE	FALSE	0.917137	0.917137
SRR7411270	SRP096371	3.155	WGS	RANDOM	Illumina HiSeq 2500	sample_393	human gut metagenome	SRX4282928	Metagenome of human infant stool	Probiotics in Pregnancy study	In this study, pregnant women (from 35 weeks gestation until their infants were 6 months old) and their infants (from birth until 2 years of age) were randomly assigned to receive a probiotic (either Bifidobacterium animalis subsp lactis HN019, Lactobaciilus rhamnosus HN001, or placebo). Stool shotgun metagenomes were sequenced shortly after birth, and at 3, 12, and 24 months of age. This dataset allows examination of how early life probiotic intervention, mode of delivery, and other metadata contribute to risk of eczema at 2 years.	human gut metagenome	organismal metagenomes	metagenomes	gut	host	67.46	TRUE	FALSE	0.92578	0.925452
SRR7411271	SRP096371	3.925	WGS	RANDOM	Illumina HiSeq 2500	sample_386	human gut metagenome	SRX4282927	Metagenome of human infant stool	Probiotics in Pregnancy study	In this study, pregnant women (from 35 weeks gestation until their infants were 6 months old) and their infants (from birth until 2 years of age) were randomly assigned to receive a probiotic (either Bifidobacterium animalis subsp lactis HN019, Lactobaciilus rhamnosus HN001, or placebo). Stool shotgun metagenomes were sequenced shortly after birth, and at 3, 12, and 24 months of age. This dataset allows examination of how early life probiotic intervention, mode of delivery, and other metadata contribute to risk of eczema at 2 years.	human gut metagenome	organismal metagenomes	metagenomes	gut	host	58.17	TRUE	FALSE	0.974823	0.974823
SRR7411272	SRP096371	3.833	WGS	RANDOM	Illumina HiSeq 2500	sample_387	human gut metagenome	SRX4282926	Metagenome of human infant stool	Probiotics in Pregnancy study	In this study, pregnant women (from 35 weeks gestation until their infants were 6 months old) and their infants (from birth until 2 years of age) were randomly assigned to receive a probiotic (either Bifidobacterium animalis subsp lactis HN019, Lactobaciilus rhamnosus HN001, or placebo). Stool shotgun metagenomes were sequenced shortly after birth, and at 3, 12, and 24 months of age. This dataset allows examination of how early life probiotic intervention, mode of delivery, and other metadata contribute to risk of eczema at 2 years.	human gut metagenome	organismal metagenomes	metagenomes	gut	host	49.6	TRUE	FALSE	0.951905	0.951879
SRR7411273	SRP096371	3.033	WGS	RANDOM	Illumina HiSeq 2500	sample_384	human gut metagenome	SRX4282925	Metagenome of human infant stool	Probiotics in Pregnancy study	In this study, pregnant women (from 35 weeks gestation until their infants were 6 months old) and their infants (from birth until 2 years of age) were randomly assigned to receive a probiotic (either Bifidobacterium animalis subsp lactis HN019, Lactobaciilus rhamnosus HN001, or placebo). Stool shotgun metagenomes were sequenced shortly after birth, and at 3, 12, and 24 months of age. This dataset allows examination of how early life probiotic intervention, mode of delivery, and other metadata contribute to risk of eczema at 2 years.	human gut metagenome	organismal metagenomes	metagenomes	gut	host	90.84	TRUE	FALSE	0.848067	0.848058
SRR7411274	SRP096371	3.357	WGS	RANDOM	Illumina HiSeq 2500	sample_385	human gut metagenome	SRX4282924	Metagenome of human infant stool	Probiotics in Pregnancy study	In this study, pregnant women (from 35 weeks gestation until their infants were 6 months old) and their infants (from birth until 2 years of age) were randomly assigned to receive a probiotic (either Bifidobacterium animalis subsp lactis HN019, Lactobaciilus rhamnosus HN001, or placebo). Stool shotgun metagenomes were sequenced shortly after birth, and at 3, 12, and 24 months of age. This dataset allows examination of how early life probiotic intervention, mode of delivery, and other metadata contribute to risk of eczema at 2 years.	human gut metagenome	organismal metagenomes	metagenomes	gut	host	62.87	TRUE	FALSE	0.984147	0.983822
SRR7411275	SRP096371	2.499	WGS	RANDOM	Illumina HiSeq 2500	sample_390	human gut metagenome	SRX4282923	Metagenome of human infant stool	Probiotics in Pregnancy study	In this study, pregnant women (from 35 weeks gestation until their infants were 6 months old) and their infants (from birth until 2 years of age) were randomly assigned to receive a probiotic (either Bifidobacterium animalis subsp lactis HN019, Lactobaciilus rhamnosus HN001, or placebo). Stool shotgun metagenomes were sequenced shortly after birth, and at 3, 12, and 24 months of age. This dataset allows examination of how early life probiotic intervention, mode of delivery, and other metadata contribute to risk of eczema at 2 years.	human gut metagenome	organismal metagenomes	metagenomes	gut	host	73.2	TRUE	FALSE	0.98038	0.980198
SRR7411276	SRP096371	2.941	WGS	RANDOM	Illumina HiSeq 2500	sample_391	human gut metagenome	SRX4282922	Metagenome of human infant stool	Probiotics in Pregnancy study	In this study, pregnant women (from 35 weeks gestation until their infants were 6 months old) and their infants (from birth until 2 years of age) were randomly assigned to receive a probiotic (either Bifidobacterium animalis subsp lactis HN019, Lactobaciilus rhamnosus HN001, or placebo). Stool shotgun metagenomes were sequenced shortly after birth, and at 3, 12, and 24 months of age. This dataset allows examination of how early life probiotic intervention, mode of delivery, and other metadata contribute to risk of eczema at 2 years.	human gut metagenome	organismal metagenomes	metagenomes	gut	host	41.87	TRUE	FALSE	0.940136	0.939999
SRR7411277	SRP096371	2.229	WGS	RANDOM	Illumina HiSeq 2500	sample_388	human gut metagenome	SRX4282921	Metagenome of human infant stool	Probiotics in Pregnancy study	In this study, pregnant women (from 35 weeks gestation until their infants were 6 months old) and their infants (from birth until 2 years of age) were randomly assigned to receive a probiotic (either Bifidobacterium animalis subsp lactis HN019, Lactobaciilus rhamnosus HN001, or placebo). Stool shotgun metagenomes were sequenced shortly after birth, and at 3, 12, and 24 months of age. This dataset allows examination of how early life probiotic intervention, mode of delivery, and other metadata contribute to risk of eczema at 2 years.	human gut metagenome	organismal metagenomes	metagenomes	gut	host	78.74	TRUE	FALSE	0.868597	0.868597
SRR7411278	SRP096371	2.986	WGS	RANDOM	Illumina HiSeq 2500	sample_389	human gut metagenome	SRX4282920	Metagenome of human infant stool	Probiotics in Pregnancy study	In this study, pregnant women (from 35 weeks gestation until their infants were 6 months old) and their infants (from birth until 2 years of age) were randomly assigned to receive a probiotic (either Bifidobacterium animalis subsp lactis HN019, Lactobaciilus rhamnosus HN001, or placebo). Stool shotgun metagenomes were sequenced shortly after birth, and at 3, 12, and 24 months of age. This dataset allows examination of how early life probiotic intervention, mode of delivery, and other metadata contribute to risk of eczema at 2 years.	human gut metagenome	organismal metagenomes	metagenomes	gut	host	64.52	TRUE	FALSE	0.984607	0.984414
SRR7411279	SRP096371	2.188	WGS	RANDOM	Illumina HiSeq 2500	sample_412	human gut metagenome	SRX4282919	Metagenome of human infant stool	Probiotics in Pregnancy study	In this study, pregnant women (from 35 weeks gestation until their infants were 6 months old) and their infants (from birth until 2 years of age) were randomly assigned to receive a probiotic (either Bifidobacterium animalis subsp lactis HN019, Lactobaciilus rhamnosus HN001, or placebo). Stool shotgun metagenomes were sequenced shortly after birth, and at 3, 12, and 24 months of age. This dataset allows examination of how early life probiotic intervention, mode of delivery, and other metadata contribute to risk of eczema at 2 years.	human gut metagenome	organismal metagenomes	metagenomes	gut	host	79.23	TRUE	FALSE	0.961231	0.961231
SRR7411280	SRP096371	2.511	WGS	RANDOM	Illumina HiSeq 2500	sample_413	human gut metagenome	SRX4282918	Metagenome of human infant stool	Probiotics in Pregnancy study	In this study, pregnant women (from 35 weeks gestation until their infants were 6 months old) and their infants (from birth until 2 years of age) were randomly assigned to receive a probiotic (either Bifidobacterium animalis subsp lactis HN019, Lactobaciilus rhamnosus HN001, or placebo). Stool shotgun metagenomes were sequenced shortly after birth, and at 3, 12, and 24 months of age. This dataset allows examination of how early life probiotic intervention, mode of delivery, and other metadata contribute to risk of eczema at 2 years.	human gut metagenome	organismal metagenomes	metagenomes	gut	host	75.31	TRUE	FALSE	0.90283	0.90283
SRR7411281	SRP096371	3.319	WGS	RANDOM	Illumina HiSeq 2500	sample_404	human gut metagenome	SRX4282917	Metagenome of human infant stool	Probiotics in Pregnancy study	In this study, pregnant women (from 35 weeks gestation until their infants were 6 months old) and their infants (from birth until 2 years of age) were randomly assigned to receive a probiotic (either Bifidobacterium animalis subsp lactis HN019, Lactobaciilus rhamnosus HN001, or placebo). Stool shotgun metagenomes were sequenced shortly after birth, and at 3, 12, and 24 months of age. This dataset allows examination of how early life probiotic intervention, mode of delivery, and other metadata contribute to risk of eczema at 2 years.	human gut metagenome	organismal metagenomes	metagenomes	gut	host	63.97	TRUE	FALSE	0.896535	0.896312
SRR7411282	SRP096371	4.279	WGS	RANDOM	Illumina HiSeq 2500	sample_405	human gut metagenome	SRX4282916	Metagenome of human infant stool	Probiotics in Pregnancy study	In this study, pregnant women (from 35 weeks gestation until their infants were 6 months old) and their infants (from birth until 2 years of age) were randomly assigned to receive a probiotic (either Bifidobacterium animalis subsp lactis HN019, Lactobaciilus rhamnosus HN001, or placebo). Stool shotgun metagenomes were sequenced shortly after birth, and at 3, 12, and 24 months of age. This dataset allows examination of how early life probiotic intervention, mode of delivery, and other metadata contribute to risk of eczema at 2 years.	human gut metagenome	organismal metagenomes	metagenomes	gut	host	39.99	TRUE	FALSE	0.918559	0.917883
SRR7411283	SRP096371	2.196	WGS	RANDOM	Illumina HiSeq 2500	sample_406	human gut metagenome	SRX4282915	Metagenome of human infant stool	Probiotics in Pregnancy study	In this study, pregnant women (from 35 weeks gestation until their infants were 6 months old) and their infants (from birth until 2 years of age) were randomly assigned to receive a probiotic (either Bifidobacterium animalis subsp lactis HN019, Lactobaciilus rhamnosus HN001, or placebo). Stool shotgun metagenomes were sequenced shortly after birth, and at 3, 12, and 24 months of age. This dataset allows examination of how early life probiotic intervention, mode of delivery, and other metadata contribute to risk of eczema at 2 years.	human gut metagenome	organismal metagenomes	metagenomes	gut	host	65.27	TRUE	FALSE	0.974597	0.97086
SRR7411284	SRP096371	2.846	WGS	RANDOM	Illumina HiSeq 2500	sample_407	human gut metagenome	SRX4282914	Metagenome of human infant stool	Probiotics in Pregnancy study	In this study, pregnant women (from 35 weeks gestation until their infants were 6 months old) and their infants (from birth until 2 years of age) were randomly assigned to receive a probiotic (either Bifidobacterium animalis subsp lactis HN019, Lactobaciilus rhamnosus HN001, or placebo). Stool shotgun metagenomes were sequenced shortly after birth, and at 3, 12, and 24 months of age. This dataset allows examination of how early life probiotic intervention, mode of delivery, and other metadata contribute to risk of eczema at 2 years.	human gut metagenome	organismal metagenomes	metagenomes	gut	host	76.31	TRUE	FALSE	0.981466	0.98132
SRR7411285	SRP096371	2.73	WGS	RANDOM	Illumina HiSeq 2500	sample_408	human gut metagenome	SRX4282913	Metagenome of human infant stool	Probiotics in Pregnancy study	In this study, pregnant women (from 35 weeks gestation until their infants were 6 months old) and their infants (from birth until 2 years of age) were randomly assigned to receive a probiotic (either Bifidobacterium animalis subsp lactis HN019, Lactobaciilus rhamnosus HN001, or placebo). Stool shotgun metagenomes were sequenced shortly after birth, and at 3, 12, and 24 months of age. This dataset allows examination of how early life probiotic intervention, mode of delivery, and other metadata contribute to risk of eczema at 2 years.	human gut metagenome	organismal metagenomes	metagenomes	gut	host	86.37	TRUE	FALSE	0.974361	0.974242
SRR7411286	SRP096371	2.679	WGS	RANDOM	Illumina HiSeq 2500	sample_409	human gut metagenome	SRX4282912	Metagenome of human infant stool	Probiotics in Pregnancy study	In this study, pregnant women (from 35 weeks gestation until their infants were 6 months old) and their infants (from birth until 2 years of age) were randomly assigned to receive a probiotic (either Bifidobacterium animalis subsp lactis HN019, Lactobaciilus rhamnosus HN001, or placebo). Stool shotgun metagenomes were sequenced shortly after birth, and at 3, 12, and 24 months of age. This dataset allows examination of how early life probiotic intervention, mode of delivery, and other metadata contribute to risk of eczema at 2 years.	human gut metagenome	organismal metagenomes	metagenomes	gut	host	77.77	TRUE	FALSE	0.959659	0.959659
SRR7411287	SRP096371	6.947	WGS	RANDOM	Illumina HiSeq 2500	sample_410	human gut metagenome	SRX4282911	Metagenome of human infant stool	Probiotics in Pregnancy study	In this study, pregnant women (from 35 weeks gestation until their infants were 6 months old) and their infants (from birth until 2 years of age) were randomly assigned to receive a probiotic (either Bifidobacterium animalis subsp lactis HN019, Lactobaciilus rhamnosus HN001, or placebo). Stool shotgun metagenomes were sequenced shortly after birth, and at 3, 12, and 24 months of age. This dataset allows examination of how early life probiotic intervention, mode of delivery, and other metadata contribute to risk of eczema at 2 years.	human gut metagenome	organismal metagenomes	metagenomes	gut	host	40.23	TRUE	FALSE	0.967389	0.967154
SRR7411288	SRP096371	2.75	WGS	RANDOM	Illumina HiSeq 2500	sample_411	human gut metagenome	SRX4282910	Metagenome of human infant stool	Probiotics in Pregnancy study	In this study, pregnant women (from 35 weeks gestation until their infants were 6 months old) and their infants (from birth until 2 years of age) were randomly assigned to receive a probiotic (either Bifidobacterium animalis subsp lactis HN019, Lactobaciilus rhamnosus HN001, or placebo). Stool shotgun metagenomes were sequenced shortly after birth, and at 3, 12, and 24 months of age. This dataset allows examination of how early life probiotic intervention, mode of delivery, and other metadata contribute to risk of eczema at 2 years.	human gut metagenome	organismal metagenomes	metagenomes	gut	host	81.67	TRUE	FALSE	0.977553	0.977553
SRR7411289	SRP096371	2.649	WGS	RANDOM	Illumina HiSeq 2500	sample_492	human gut metagenome	SRX4282909	Metagenome of human infant stool	Probiotics in Pregnancy study	In this study, pregnant women (from 35 weeks gestation until their infants were 6 months old) and their infants (from birth until 2 years of age) were randomly assigned to receive a probiotic (either Bifidobacterium animalis subsp lactis HN019, Lactobaciilus rhamnosus HN001, or placebo). Stool shotgun metagenomes were sequenced shortly after birth, and at 3, 12, and 24 months of age. This dataset allows examination of how early life probiotic intervention, mode of delivery, and other metadata contribute to risk of eczema at 2 years.	human gut metagenome	organismal metagenomes	metagenomes	gut	host	81.85	TRUE	FALSE	0.984649	0.984587
SRR7411290	SRP096371	2.442	WGS	RANDOM	Illumina HiSeq 2500	sample_493	human gut metagenome	SRX4282908	Metagenome of human infant stool	Probiotics in Pregnancy study	In this study, pregnant women (from 35 weeks gestation until their infants were 6 months old) and their infants (from birth until 2 years of age) were randomly assigned to receive a probiotic (either Bifidobacterium animalis subsp lactis HN019, Lactobaciilus rhamnosus HN001, or placebo). Stool shotgun metagenomes were sequenced shortly after birth, and at 3, 12, and 24 months of age. This dataset allows examination of how early life probiotic intervention, mode of delivery, and other metadata contribute to risk of eczema at 2 years.	human gut metagenome	organismal metagenomes	metagenomes	gut	host	76.3	TRUE	FALSE	0.987885	0.987896
SRR7411291	SRP096371	2.853	WGS	RANDOM	Illumina HiSeq 2500	sample_484	human gut metagenome	SRX4282907	Metagenome of human infant stool	Probiotics in Pregnancy study	In this study, pregnant women (from 35 weeks gestation until their infants were 6 months old) and their infants (from birth until 2 years of age) were randomly assigned to receive a probiotic (either Bifidobacterium animalis subsp lactis HN019, Lactobaciilus rhamnosus HN001, or placebo). Stool shotgun metagenomes were sequenced shortly after birth, and at 3, 12, and 24 months of age. This dataset allows examination of how early life probiotic intervention, mode of delivery, and other metadata contribute to risk of eczema at 2 years.	human gut metagenome	organismal metagenomes	metagenomes	gut	host	75.07	TRUE	FALSE	0.879345	0.879336
SRR7411292	SRP096371	2.642	WGS	RANDOM	Illumina HiSeq 2500	sample_485	human gut metagenome	SRX4282906	Metagenome of human infant stool	Probiotics in Pregnancy study	In this study, pregnant women (from 35 weeks gestation until their infants were 6 months old) and their infants (from birth until 2 years of age) were randomly assigned to receive a probiotic (either Bifidobacterium animalis subsp lactis HN019, Lactobaciilus rhamnosus HN001, or placebo). Stool shotgun metagenomes were sequenced shortly after birth, and at 3, 12, and 24 months of age. This dataset allows examination of how early life probiotic intervention, mode of delivery, and other metadata contribute to risk of eczema at 2 years.	human gut metagenome	organismal metagenomes	metagenomes	gut	host	45.41	TRUE	FALSE	0.920195	0.920195
SRR7411293	SRP096371	3.219	WGS	RANDOM	Illumina HiSeq 2500	sample_486	human gut metagenome	SRX4282905	Metagenome of human infant stool	Probiotics in Pregnancy study	In this study, pregnant women (from 35 weeks gestation until their infants were 6 months old) and their infants (from birth until 2 years of age) were randomly assigned to receive a probiotic (either Bifidobacterium animalis subsp lactis HN019, Lactobaciilus rhamnosus HN001, or placebo). Stool shotgun metagenomes were sequenced shortly after birth, and at 3, 12, and 24 months of age. This dataset allows examination of how early life probiotic intervention, mode of delivery, and other metadata contribute to risk of eczema at 2 years.	human gut metagenome	organismal metagenomes	metagenomes	gut	host	54.29	TRUE	FALSE	0.936825	0.936185
SRR7411294	SRP096371	2.295	WGS	RANDOM	Illumina HiSeq 2500	sample_487	human gut metagenome	SRX4282904	Metagenome of human infant stool	Probiotics in Pregnancy study	In this study, pregnant women (from 35 weeks gestation until their infants were 6 months old) and their infants (from birth until 2 years of age) were randomly assigned to receive a probiotic (either Bifidobacterium animalis subsp lactis HN019, Lactobaciilus rhamnosus HN001, or placebo). Stool shotgun metagenomes were sequenced shortly after birth, and at 3, 12, and 24 months of age. This dataset allows examination of how early life probiotic intervention, mode of delivery, and other metadata contribute to risk of eczema at 2 years.	human gut metagenome	organismal metagenomes	metagenomes	gut	host	77.19	TRUE	FALSE	0.995245	0.995169
SRR7411295	SRP096371	2.795	WGS	RANDOM	Illumina HiSeq 2500	sample_488	human gut metagenome	SRX4282903	Metagenome of human infant stool	Probiotics in Pregnancy study	In this study, pregnant women (from 35 weeks gestation until their infants were 6 months old) and their infants (from birth until 2 years of age) were randomly assigned to receive a probiotic (either Bifidobacterium animalis subsp lactis HN019, Lactobaciilus rhamnosus HN001, or placebo). Stool shotgun metagenomes were sequenced shortly after birth, and at 3, 12, and 24 months of age. This dataset allows examination of how early life probiotic intervention, mode of delivery, and other metadata contribute to risk of eczema at 2 years.	human gut metagenome	organismal metagenomes	metagenomes	gut	host	71.65	TRUE	FALSE	0.969437	0.969437
SRR7411296	SRP096371	2.675	WGS	RANDOM	Illumina HiSeq 2500	sample_489	human gut metagenome	SRX4282902	Metagenome of human infant stool	Probiotics in Pregnancy study	In this study, pregnant women (from 35 weeks gestation until their infants were 6 months old) and their infants (from birth until 2 years of age) were randomly assigned to receive a probiotic (either Bifidobacterium animalis subsp lactis HN019, Lactobaciilus rhamnosus HN001, or placebo). Stool shotgun metagenomes were sequenced shortly after birth, and at 3, 12, and 24 months of age. This dataset allows examination of how early life probiotic intervention, mode of delivery, and other metadata contribute to risk of eczema at 2 years.	human gut metagenome	organismal metagenomes	metagenomes	gut	host	84.08	TRUE	FALSE	0.989	0.989
SRR7411297	SRP096371	3.325	WGS	RANDOM	Illumina HiSeq 2500	sample_490	human gut metagenome	SRX4282901	Metagenome of human infant stool	Probiotics in Pregnancy study	In this study, pregnant women (from 35 weeks gestation until their infants were 6 months old) and their infants (from birth until 2 years of age) were randomly assigned to receive a probiotic (either Bifidobacterium animalis subsp lactis HN019, Lactobaciilus rhamnosus HN001, or placebo). Stool shotgun metagenomes were sequenced shortly after birth, and at 3, 12, and 24 months of age. This dataset allows examination of how early life probiotic intervention, mode of delivery, and other metadata contribute to risk of eczema at 2 years.	human gut metagenome	organismal metagenomes	metagenomes	gut	host	47.46	TRUE	FALSE	0.971921	0.971898
SRR7411298	SRP096371	5.479	WGS	RANDOM	Illumina HiSeq 2500	sample_491	human gut metagenome	SRX4282900	Metagenome of human infant stool	Probiotics in Pregnancy study	In this study, pregnant women (from 35 weeks gestation until their infants were 6 months old) and their infants (from birth until 2 years of age) were randomly assigned to receive a probiotic (either Bifidobacterium animalis subsp lactis HN019, Lactobaciilus rhamnosus HN001, or placebo). Stool shotgun metagenomes were sequenced shortly after birth, and at 3, 12, and 24 months of age. This dataset allows examination of how early life probiotic intervention, mode of delivery, and other metadata contribute to risk of eczema at 2 years.	human gut metagenome	organismal metagenomes	metagenomes	gut	host	40.38	TRUE	FALSE	0.948026	0.947858
SRR7411299	SRP096371	4.527	WGS	RANDOM	Illumina HiSeq 2500	sample_439	human gut metagenome	SRX4282899	Metagenome of human infant stool	Probiotics in Pregnancy study	In this study, pregnant women (from 35 weeks gestation until their infants were 6 months old) and their infants (from birth until 2 years of age) were randomly assigned to receive a probiotic (either Bifidobacterium animalis subsp lactis HN019, Lactobaciilus rhamnosus HN001, or placebo). Stool shotgun metagenomes were sequenced shortly after birth, and at 3, 12, and 24 months of age. This dataset allows examination of how early life probiotic intervention, mode of delivery, and other metadata contribute to risk of eczema at 2 years.	human gut metagenome	organismal metagenomes	metagenomes	gut	host	51.59	TRUE	FALSE	0.959186	0.958847
SRR7411300	SRP096371	3.652	WGS	RANDOM	Illumina HiSeq 2500	sample_438	human gut metagenome	SRX4282898	Metagenome of human infant stool	Probiotics in Pregnancy study	In this study, pregnant women (from 35 weeks gestation until their infants were 6 months old) and their infants (from birth until 2 years of age) were randomly assigned to receive a probiotic (either Bifidobacterium animalis subsp lactis HN019, Lactobaciilus rhamnosus HN001, or placebo). Stool shotgun metagenomes were sequenced shortly after birth, and at 3, 12, and 24 months of age. This dataset allows examination of how early life probiotic intervention, mode of delivery, and other metadata contribute to risk of eczema at 2 years.	human gut metagenome	organismal metagenomes	metagenomes	gut	host	55.45	TRUE	FALSE	0.975773	0.975685
SRR7411301	SRP096371	2.65	WGS	RANDOM	Illumina HiSeq 2500	sample_441	human gut metagenome	SRX4282897	Metagenome of human infant stool	Probiotics in Pregnancy study	In this study, pregnant women (from 35 weeks gestation until their infants were 6 months old) and their infants (from birth until 2 years of age) were randomly assigned to receive a probiotic (either Bifidobacterium animalis subsp lactis HN019, Lactobaciilus rhamnosus HN001, or placebo). Stool shotgun metagenomes were sequenced shortly after birth, and at 3, 12, and 24 months of age. This dataset allows examination of how early life probiotic intervention, mode of delivery, and other metadata contribute to risk of eczema at 2 years.	human gut metagenome	organismal metagenomes	metagenomes	gut	host	67.16	TRUE	FALSE	0.988502	0.988516
SRR7411302	SRP096371	2.591	WGS	RANDOM	Illumina HiSeq 2500	sample_440	human gut metagenome	SRX4282896	Metagenome of human infant stool	Probiotics in Pregnancy study	In this study, pregnant women (from 35 weeks gestation until their infants were 6 months old) and their infants (from birth until 2 years of age) were randomly assigned to receive a probiotic (either Bifidobacterium animalis subsp lactis HN019, Lactobaciilus rhamnosus HN001, or placebo). Stool shotgun metagenomes were sequenced shortly after birth, and at 3, 12, and 24 months of age. This dataset allows examination of how early life probiotic intervention, mode of delivery, and other metadata contribute to risk of eczema at 2 years.	human gut metagenome	organismal metagenomes	metagenomes	gut	host	51.41	TRUE	FALSE	0.991555	0.991333
SRR7411303	SRP096371	3.833	WGS	RANDOM	Illumina HiSeq 2500	sample_435	human gut metagenome	SRX4282895	Metagenome of human infant stool	Probiotics in Pregnancy study	In this study, pregnant women (from 35 weeks gestation until their infants were 6 months old) and their infants (from birth until 2 years of age) were randomly assigned to receive a probiotic (either Bifidobacterium animalis subsp lactis HN019, Lactobaciilus rhamnosus HN001, or placebo). Stool shotgun metagenomes were sequenced shortly after birth, and at 3, 12, and 24 months of age. This dataset allows examination of how early life probiotic intervention, mode of delivery, and other metadata contribute to risk of eczema at 2 years.	human gut metagenome	organismal metagenomes	metagenomes	gut	host	67.16	TRUE	FALSE	0.964359	0.964029
SRR7411304	SRP096371	7.84	WGS	RANDOM	Illumina HiSeq 2500	sample_434	human gut metagenome	SRX4282894	Metagenome of human infant stool	Probiotics in Pregnancy study	In this study, pregnant women (from 35 weeks gestation until their infants were 6 months old) and their infants (from birth until 2 years of age) were randomly assigned to receive a probiotic (either Bifidobacterium animalis subsp lactis HN019, Lactobaciilus rhamnosus HN001, or placebo). Stool shotgun metagenomes were sequenced shortly after birth, and at 3, 12, and 24 months of age. This dataset allows examination of how early life probiotic intervention, mode of delivery, and other metadata contribute to risk of eczema at 2 years.	human gut metagenome	organismal metagenomes	metagenomes	gut	host	14	TRUE	FALSE	0.940262	0.940039
SRR7411305	SRP096371	3.803	WGS	RANDOM	Illumina HiSeq 2500	sample_437	human gut metagenome	SRX4282893	Metagenome of human infant stool	Probiotics in Pregnancy study	In this study, pregnant women (from 35 weeks gestation until their infants were 6 months old) and their infants (from birth until 2 years of age) were randomly assigned to receive a probiotic (either Bifidobacterium animalis subsp lactis HN019, Lactobaciilus rhamnosus HN001, or placebo). Stool shotgun metagenomes were sequenced shortly after birth, and at 3, 12, and 24 months of age. This dataset allows examination of how early life probiotic intervention, mode of delivery, and other metadata contribute to risk of eczema at 2 years.	human gut metagenome	organismal metagenomes	metagenomes	gut	host	59.64	TRUE	FALSE	0.969889	0.96982
SRR7411306	SRP096371	3.556	WGS	RANDOM	Illumina HiSeq 2500	sample_436	human gut metagenome	SRX4282892	Metagenome of human infant stool	Probiotics in Pregnancy study	In this study, pregnant women (from 35 weeks gestation until their infants were 6 months old) and their infants (from birth until 2 years of age) were randomly assigned to receive a probiotic (either Bifidobacterium animalis subsp lactis HN019, Lactobaciilus rhamnosus HN001, or placebo). Stool shotgun metagenomes were sequenced shortly after birth, and at 3, 12, and 24 months of age. This dataset allows examination of how early life probiotic intervention, mode of delivery, and other metadata contribute to risk of eczema at 2 years.	human gut metagenome	organismal metagenomes	metagenomes	gut	host	72.39	TRUE	FALSE	0.989209	0.989209
SRR7411307	SRP096371	2.855	WGS	RANDOM	Illumina HiSeq 2500	sample_443	human gut metagenome	SRX4282891	Metagenome of human infant stool	Probiotics in Pregnancy study	In this study, pregnant women (from 35 weeks gestation until their infants were 6 months old) and their infants (from birth until 2 years of age) were randomly assigned to receive a probiotic (either Bifidobacterium animalis subsp lactis HN019, Lactobaciilus rhamnosus HN001, or placebo). Stool shotgun metagenomes were sequenced shortly after birth, and at 3, 12, and 24 months of age. This dataset allows examination of how early life probiotic intervention, mode of delivery, and other metadata contribute to risk of eczema at 2 years.	human gut metagenome	organismal metagenomes	metagenomes	gut	host	58.31	TRUE	FALSE	0.968912	0.968912
SRR7411308	SRP096371	3.433	WGS	RANDOM	Illumina HiSeq 2500	sample_442	human gut metagenome	SRX4282890	Metagenome of human infant stool	Probiotics in Pregnancy study	In this study, pregnant women (from 35 weeks gestation until their infants were 6 months old) and their infants (from birth until 2 years of age) were randomly assigned to receive a probiotic (either Bifidobacterium animalis subsp lactis HN019, Lactobaciilus rhamnosus HN001, or placebo). Stool shotgun metagenomes were sequenced shortly after birth, and at 3, 12, and 24 months of age. This dataset allows examination of how early life probiotic intervention, mode of delivery, and other metadata contribute to risk of eczema at 2 years.	human gut metagenome	organismal metagenomes	metagenomes	gut	host	71.51	TRUE	FALSE	0.982064	0.981938
SRR7411309	SRP096371	2.606	WGS	RANDOM	Illumina HiSeq 2500	sample_501	human gut metagenome	SRX4282889	Metagenome of human infant stool	Probiotics in Pregnancy study	In this study, pregnant women (from 35 weeks gestation until their infants were 6 months old) and their infants (from birth until 2 years of age) were randomly assigned to receive a probiotic (either Bifidobacterium animalis subsp lactis HN019, Lactobaciilus rhamnosus HN001, or placebo). Stool shotgun metagenomes were sequenced shortly after birth, and at 3, 12, and 24 months of age. This dataset allows examination of how early life probiotic intervention, mode of delivery, and other metadata contribute to risk of eczema at 2 years.	human gut metagenome	organismal metagenomes	metagenomes	gut	host	73.75	TRUE	FALSE	0.986388	0.986388
SRR7411310	SRP096371	2.178	WGS	RANDOM	Illumina HiSeq 2500	sample_500	human gut metagenome	SRX4282888	Metagenome of human infant stool	Probiotics in Pregnancy study	In this study, pregnant women (from 35 weeks gestation until their infants were 6 months old) and their infants (from birth until 2 years of age) were randomly assigned to receive a probiotic (either Bifidobacterium animalis subsp lactis HN019, Lactobaciilus rhamnosus HN001, or placebo). Stool shotgun metagenomes were sequenced shortly after birth, and at 3, 12, and 24 months of age. This dataset allows examination of how early life probiotic intervention, mode of delivery, and other metadata contribute to risk of eczema at 2 years.	human gut metagenome	organismal metagenomes	metagenomes	gut	host	58.16	TRUE	FALSE	0.984751	0.984751
SRR7411311	SRP096371	3.851	WGS	RANDOM	Illumina HiSeq 2500	sample_499	human gut metagenome	SRX4282887	Metagenome of human infant stool	Probiotics in Pregnancy study	In this study, pregnant women (from 35 weeks gestation until their infants were 6 months old) and their infants (from birth until 2 years of age) were randomly assigned to receive a probiotic (either Bifidobacterium animalis subsp lactis HN019, Lactobaciilus rhamnosus HN001, or placebo). Stool shotgun metagenomes were sequenced shortly after birth, and at 3, 12, and 24 months of age. This dataset allows examination of how early life probiotic intervention, mode of delivery, and other metadata contribute to risk of eczema at 2 years.	human gut metagenome	organismal metagenomes	metagenomes	gut	host	46.09	TRUE	FALSE	0.984528	0.984547
SRR7411312	SRP096371	3.211	WGS	RANDOM	Illumina HiSeq 2500	sample_498	human gut metagenome	SRX4282886	Metagenome of human infant stool	Probiotics in Pregnancy study	In this study, pregnant women (from 35 weeks gestation until their infants were 6 months old) and their infants (from birth until 2 years of age) were randomly assigned to receive a probiotic (either Bifidobacterium animalis subsp lactis HN019, Lactobaciilus rhamnosus HN001, or placebo). Stool shotgun metagenomes were sequenced shortly after birth, and at 3, 12, and 24 months of age. This dataset allows examination of how early life probiotic intervention, mode of delivery, and other metadata contribute to risk of eczema at 2 years.	human gut metagenome	organismal metagenomes	metagenomes	gut	host	45.92	TRUE	FALSE	0.985887	0.98396
SRR7411313	SRP096371	2.863	WGS	RANDOM	Illumina HiSeq 2500	sample_497	human gut metagenome	SRX4282885	Metagenome of human infant stool	Probiotics in Pregnancy study	In this study, pregnant women (from 35 weeks gestation until their infants were 6 months old) and their infants (from birth until 2 years of age) were randomly assigned to receive a probiotic (either Bifidobacterium animalis subsp lactis HN019, Lactobaciilus rhamnosus HN001, or placebo). Stool shotgun metagenomes were sequenced shortly after birth, and at 3, 12, and 24 months of age. This dataset allows examination of how early life probiotic intervention, mode of delivery, and other metadata contribute to risk of eczema at 2 years.	human gut metagenome	organismal metagenomes	metagenomes	gut	host	53.36	TRUE	FALSE	0.94254	0.940845
SRR7411314	SRP096371	4.227	WGS	RANDOM	Illumina HiSeq 2500	sample_496	human gut metagenome	SRX4282884	Metagenome of human infant stool	Probiotics in Pregnancy study	In this study, pregnant women (from 35 weeks gestation until their infants were 6 months old) and their infants (from birth until 2 years of age) were randomly assigned to receive a probiotic (either Bifidobacterium animalis subsp lactis HN019, Lactobaciilus rhamnosus HN001, or placebo). Stool shotgun metagenomes were sequenced shortly after birth, and at 3, 12, and 24 months of age. This dataset allows examination of how early life probiotic intervention, mode of delivery, and other metadata contribute to risk of eczema at 2 years.	human gut metagenome	organismal metagenomes	metagenomes	gut	host	43.18	TRUE	FALSE	0.910796	0.91165
SRR7411315	SRP096371	7.353	WGS	RANDOM	Illumina HiSeq 2500	sample_495	human gut metagenome	SRX4282883	Metagenome of human infant stool	Probiotics in Pregnancy study	In this study, pregnant women (from 35 weeks gestation until their infants were 6 months old) and their infants (from birth until 2 years of age) were randomly assigned to receive a probiotic (either Bifidobacterium animalis subsp lactis HN019, Lactobaciilus rhamnosus HN001, or placebo). Stool shotgun metagenomes were sequenced shortly after birth, and at 3, 12, and 24 months of age. This dataset allows examination of how early life probiotic intervention, mode of delivery, and other metadata contribute to risk of eczema at 2 years.	human gut metagenome	organismal metagenomes	metagenomes	gut	host	8.46	TRUE	FALSE	0.898565	0.892952
SRR7411316	SRP096371	2.138	WGS	RANDOM	Illumina HiSeq 2500	sample_494	human gut metagenome	SRX4282882	Metagenome of human infant stool	Probiotics in Pregnancy study	In this study, pregnant women (from 35 weeks gestation until their infants were 6 months old) and their infants (from birth until 2 years of age) were randomly assigned to receive a probiotic (either Bifidobacterium animalis subsp lactis HN019, Lactobaciilus rhamnosus HN001, or placebo). Stool shotgun metagenomes were sequenced shortly after birth, and at 3, 12, and 24 months of age. This dataset allows examination of how early life probiotic intervention, mode of delivery, and other metadata contribute to risk of eczema at 2 years.	human gut metagenome	organismal metagenomes	metagenomes	gut	host	76.94	TRUE	FALSE	0.984706	0.984686
SRR7411317	SRP096371	1.996	WGS	RANDOM	Illumina HiSeq 2500	sample_503	human gut metagenome	SRX4282881	Metagenome of human infant stool	Probiotics in Pregnancy study	In this study, pregnant women (from 35 weeks gestation until their infants were 6 months old) and their infants (from birth until 2 years of age) were randomly assigned to receive a probiotic (either Bifidobacterium animalis subsp lactis HN019, Lactobaciilus rhamnosus HN001, or placebo). Stool shotgun metagenomes were sequenced shortly after birth, and at 3, 12, and 24 months of age. This dataset allows examination of how early life probiotic intervention, mode of delivery, and other metadata contribute to risk of eczema at 2 years.	human gut metagenome	organismal metagenomes	metagenomes	gut	host	82.17	TRUE	FALSE	0.985814	0.985814
SRR7411318	SRP096371	2.298	WGS	RANDOM	Illumina HiSeq 2500	sample_502	human gut metagenome	SRX4282880	Metagenome of human infant stool	Probiotics in Pregnancy study	In this study, pregnant women (from 35 weeks gestation until their infants were 6 months old) and their infants (from birth until 2 years of age) were randomly assigned to receive a probiotic (either Bifidobacterium animalis subsp lactis HN019, Lactobaciilus rhamnosus HN001, or placebo). Stool shotgun metagenomes were sequenced shortly after birth, and at 3, 12, and 24 months of age. This dataset allows examination of how early life probiotic intervention, mode of delivery, and other metadata contribute to risk of eczema at 2 years.	human gut metagenome	organismal metagenomes	metagenomes	gut	host	83.43	TRUE	FALSE	0.97644	0.976286
SRR7411319	SRP096371	6.01	WGS	RANDOM	Illumina HiSeq 2500	sample_430	human gut metagenome	SRX4282879	Metagenome of human infant stool	Probiotics in Pregnancy study	In this study, pregnant women (from 35 weeks gestation until their infants were 6 months old) and their infants (from birth until 2 years of age) were randomly assigned to receive a probiotic (either Bifidobacterium animalis subsp lactis HN019, Lactobaciilus rhamnosus HN001, or placebo). Stool shotgun metagenomes were sequenced shortly after birth, and at 3, 12, and 24 months of age. This dataset allows examination of how early life probiotic intervention, mode of delivery, and other metadata contribute to risk of eczema at 2 years.	human gut metagenome	organismal metagenomes	metagenomes	gut	host	66.48	TRUE	FALSE	0.977913	0.974789
SRR7411320	SRP096371	3.857	WGS	RANDOM	Illumina HiSeq 2500	sample_431	human gut metagenome	SRX4282878	Metagenome of human infant stool	Probiotics in Pregnancy study	In this study, pregnant women (from 35 weeks gestation until their infants were 6 months old) and their infants (from birth until 2 years of age) were randomly assigned to receive a probiotic (either Bifidobacterium animalis subsp lactis HN019, Lactobaciilus rhamnosus HN001, or placebo). Stool shotgun metagenomes were sequenced shortly after birth, and at 3, 12, and 24 months of age. This dataset allows examination of how early life probiotic intervention, mode of delivery, and other metadata contribute to risk of eczema at 2 years.	human gut metagenome	organismal metagenomes	metagenomes	gut	host	58.56	TRUE	FALSE	0.865289	0.865213
SRR7411321	SRP096371	4.05	WGS	RANDOM	Illumina HiSeq 2500	sample_428	human gut metagenome	SRX4282877	Metagenome of human infant stool	Probiotics in Pregnancy study	In this study, pregnant women (from 35 weeks gestation until their infants were 6 months old) and their infants (from birth until 2 years of age) were randomly assigned to receive a probiotic (either Bifidobacterium animalis subsp lactis HN019, Lactobaciilus rhamnosus HN001, or placebo). Stool shotgun metagenomes were sequenced shortly after birth, and at 3, 12, and 24 months of age. This dataset allows examination of how early life probiotic intervention, mode of delivery, and other metadata contribute to risk of eczema at 2 years.	human gut metagenome	organismal metagenomes	metagenomes	gut	host	63.79	TRUE	FALSE	0.938626	0.938373
SRR7411322	SRP096371	3.244	WGS	RANDOM	Illumina HiSeq 2500	sample_429	human gut metagenome	SRX4282876	Metagenome of human infant stool	Probiotics in Pregnancy study	In this study, pregnant women (from 35 weeks gestation until their infants were 6 months old) and their infants (from birth until 2 years of age) were randomly assigned to receive a probiotic (either Bifidobacterium animalis subsp lactis HN019, Lactobaciilus rhamnosus HN001, or placebo). Stool shotgun metagenomes were sequenced shortly after birth, and at 3, 12, and 24 months of age. This dataset allows examination of how early life probiotic intervention, mode of delivery, and other metadata contribute to risk of eczema at 2 years.	human gut metagenome	organismal metagenomes	metagenomes	gut	host	67.18	TRUE	FALSE	0.936665	0.936691
SRR7411323	SRP096371	2.406	WGS	RANDOM	Illumina HiSeq 2500	sample_426	human gut metagenome	SRX4282875	Metagenome of human infant stool	Probiotics in Pregnancy study	In this study, pregnant women (from 35 weeks gestation until their infants were 6 months old) and their infants (from birth until 2 years of age) were randomly assigned to receive a probiotic (either Bifidobacterium animalis subsp lactis HN019, Lactobaciilus rhamnosus HN001, or placebo). Stool shotgun metagenomes were sequenced shortly after birth, and at 3, 12, and 24 months of age. This dataset allows examination of how early life probiotic intervention, mode of delivery, and other metadata contribute to risk of eczema at 2 years.	human gut metagenome	organismal metagenomes	metagenomes	gut	host	21.03	TRUE	FALSE	0.863569	0.863175
SRR7411324	SRP096371	4.858	WGS	RANDOM	Illumina HiSeq 2500	sample_427	human gut metagenome	SRX4282874	Metagenome of human infant stool	Probiotics in Pregnancy study	In this study, pregnant women (from 35 weeks gestation until their infants were 6 months old) and their infants (from birth until 2 years of age) were randomly assigned to receive a probiotic (either Bifidobacterium animalis subsp lactis HN019, Lactobaciilus rhamnosus HN001, or placebo). Stool shotgun metagenomes were sequenced shortly after birth, and at 3, 12, and 24 months of age. This dataset allows examination of how early life probiotic intervention, mode of delivery, and other metadata contribute to risk of eczema at 2 years.	human gut metagenome	organismal metagenomes	metagenomes	gut	host	55.47	TRUE	FALSE	0.912116	0.911965
SRR7411325	SRP096371	1.914	WGS	RANDOM	Illumina HiSeq 2500	sample_424	human gut metagenome	SRX4282873	Metagenome of human infant stool	Probiotics in Pregnancy study	In this study, pregnant women (from 35 weeks gestation until their infants were 6 months old) and their infants (from birth until 2 years of age) were randomly assigned to receive a probiotic (either Bifidobacterium animalis subsp lactis HN019, Lactobaciilus rhamnosus HN001, or placebo). Stool shotgun metagenomes were sequenced shortly after birth, and at 3, 12, and 24 months of age. This dataset allows examination of how early life probiotic intervention, mode of delivery, and other metadata contribute to risk of eczema at 2 years.	human gut metagenome	organismal metagenomes	metagenomes	gut	host	17.42	TRUE	FALSE	0.867369	0.86731
SRR7411326	SRP096371	2.699	WGS	RANDOM	Illumina HiSeq 2500	sample_425	human gut metagenome	SRX4282872	Metagenome of human infant stool	Probiotics in Pregnancy study	In this study, pregnant women (from 35 weeks gestation until their infants were 6 months old) and their infants (from birth until 2 years of age) were randomly assigned to receive a probiotic (either Bifidobacterium animalis subsp lactis HN019, Lactobaciilus rhamnosus HN001, or placebo). Stool shotgun metagenomes were sequenced shortly after birth, and at 3, 12, and 24 months of age. This dataset allows examination of how early life probiotic intervention, mode of delivery, and other metadata contribute to risk of eczema at 2 years.	human gut metagenome	organismal metagenomes	metagenomes	gut	host	69.82	TRUE	FALSE	0.888245	0.888344
SRR7411327	SRP096371	3.741	WGS	RANDOM	Illumina HiSeq 2500	sample_432	human gut metagenome	SRX4282871	Metagenome of human infant stool	Probiotics in Pregnancy study	In this study, pregnant women (from 35 weeks gestation until their infants were 6 months old) and their infants (from birth until 2 years of age) were randomly assigned to receive a probiotic (either Bifidobacterium animalis subsp lactis HN019, Lactobaciilus rhamnosus HN001, or placebo). Stool shotgun metagenomes were sequenced shortly after birth, and at 3, 12, and 24 months of age. This dataset allows examination of how early life probiotic intervention, mode of delivery, and other metadata contribute to risk of eczema at 2 years.	human gut metagenome	organismal metagenomes	metagenomes	gut	host	76.41	TRUE	FALSE	0.843962	0.843961
SRR7411328	SRP096371	3.343	WGS	RANDOM	Illumina HiSeq 2500	sample_433	human gut metagenome	SRX4282870	Metagenome of human infant stool	Probiotics in Pregnancy study	In this study, pregnant women (from 35 weeks gestation until their infants were 6 months old) and their infants (from birth until 2 years of age) were randomly assigned to receive a probiotic (either Bifidobacterium animalis subsp lactis HN019, Lactobaciilus rhamnosus HN001, or placebo). Stool shotgun metagenomes were sequenced shortly after birth, and at 3, 12, and 24 months of age. This dataset allows examination of how early life probiotic intervention, mode of delivery, and other metadata contribute to risk of eczema at 2 years.	human gut metagenome	organismal metagenomes	metagenomes	gut	host	75.94	TRUE	FALSE	0.956382	0.956369
SRR7411329	SRP096371	4.784	WGS	RANDOM	Illumina HiSeq 2500	sample_466	human gut metagenome	SRX4282869	Metagenome of human infant stool	Probiotics in Pregnancy study	In this study, pregnant women (from 35 weeks gestation until their infants were 6 months old) and their infants (from birth until 2 years of age) were randomly assigned to receive a probiotic (either Bifidobacterium animalis subsp lactis HN019, Lactobaciilus rhamnosus HN001, or placebo). Stool shotgun metagenomes were sequenced shortly after birth, and at 3, 12, and 24 months of age. This dataset allows examination of how early life probiotic intervention, mode of delivery, and other metadata contribute to risk of eczema at 2 years.	human gut metagenome	organismal metagenomes	metagenomes	gut	host	8.28	TRUE	FALSE	0.681627	0.681517
SRR7411330	SRP096371	2.612	WGS	RANDOM	Illumina HiSeq 2500	sample_467	human gut metagenome	SRX4282868	Metagenome of human infant stool	Probiotics in Pregnancy study	In this study, pregnant women (from 35 weeks gestation until their infants were 6 months old) and their infants (from birth until 2 years of age) were randomly assigned to receive a probiotic (either Bifidobacterium animalis subsp lactis HN019, Lactobaciilus rhamnosus HN001, or placebo). Stool shotgun metagenomes were sequenced shortly after birth, and at 3, 12, and 24 months of age. This dataset allows examination of how early life probiotic intervention, mode of delivery, and other metadata contribute to risk of eczema at 2 years.	human gut metagenome	organismal metagenomes	metagenomes	gut	host	73.8	TRUE	FALSE	0.94326	0.943051
SRR7411331	SRP096371	2.641	WGS	RANDOM	Illumina HiSeq 2500	sample_464	human gut metagenome	SRX4282867	Metagenome of human infant stool	Probiotics in Pregnancy study	In this study, pregnant women (from 35 weeks gestation until their infants were 6 months old) and their infants (from birth until 2 years of age) were randomly assigned to receive a probiotic (either Bifidobacterium animalis subsp lactis HN019, Lactobaciilus rhamnosus HN001, or placebo). Stool shotgun metagenomes were sequenced shortly after birth, and at 3, 12, and 24 months of age. This dataset allows examination of how early life probiotic intervention, mode of delivery, and other metadata contribute to risk of eczema at 2 years.	human gut metagenome	organismal metagenomes	metagenomes	gut	host	70.46	TRUE	FALSE	0.949185	0.94873
SRR7411332	SRP096371	3.778	WGS	RANDOM	Illumina HiSeq 2500	sample_465	human gut metagenome	SRX4282866	Metagenome of human infant stool	Probiotics in Pregnancy study	In this study, pregnant women (from 35 weeks gestation until their infants were 6 months old) and their infants (from birth until 2 years of age) were randomly assigned to receive a probiotic (either Bifidobacterium animalis subsp lactis HN019, Lactobaciilus rhamnosus HN001, or placebo). Stool shotgun metagenomes were sequenced shortly after birth, and at 3, 12, and 24 months of age. This dataset allows examination of how early life probiotic intervention, mode of delivery, and other metadata contribute to risk of eczema at 2 years.	human gut metagenome	organismal metagenomes	metagenomes	gut	host	50.99	TRUE	FALSE	0.94106	0.941013
SRR7411333	SRP096371	2.768	WGS	RANDOM	Illumina HiSeq 2500	sample_470	human gut metagenome	SRX4282865	Metagenome of human infant stool	Probiotics in Pregnancy study	In this study, pregnant women (from 35 weeks gestation until their infants were 6 months old) and their infants (from birth until 2 years of age) were randomly assigned to receive a probiotic (either Bifidobacterium animalis subsp lactis HN019, Lactobaciilus rhamnosus HN001, or placebo). Stool shotgun metagenomes were sequenced shortly after birth, and at 3, 12, and 24 months of age. This dataset allows examination of how early life probiotic intervention, mode of delivery, and other metadata contribute to risk of eczema at 2 years.	human gut metagenome	organismal metagenomes	metagenomes	gut	host	68.15	TRUE	FALSE	0.992921	0.99283
SRR7411334	SRP096371	3.303	WGS	RANDOM	Illumina HiSeq 2500	sample_471	human gut metagenome	SRX4282864	Metagenome of human infant stool	Probiotics in Pregnancy study	In this study, pregnant women (from 35 weeks gestation until their infants were 6 months old) and their infants (from birth until 2 years of age) were randomly assigned to receive a probiotic (either Bifidobacterium animalis subsp lactis HN019, Lactobaciilus rhamnosus HN001, or placebo). Stool shotgun metagenomes were sequenced shortly after birth, and at 3, 12, and 24 months of age. This dataset allows examination of how early life probiotic intervention, mode of delivery, and other metadata contribute to risk of eczema at 2 years.	human gut metagenome	organismal metagenomes	metagenomes	gut	host	62.26	TRUE	FALSE	0.981417	0.981252
SRR7411335	SRP096371	3.566	WGS	RANDOM	Illumina HiSeq 2500	sample_468	human gut metagenome	SRX4282863	Metagenome of human infant stool	Probiotics in Pregnancy study	In this study, pregnant women (from 35 weeks gestation until their infants were 6 months old) and their infants (from birth until 2 years of age) were randomly assigned to receive a probiotic (either Bifidobacterium animalis subsp lactis HN019, Lactobaciilus rhamnosus HN001, or placebo). Stool shotgun metagenomes were sequenced shortly after birth, and at 3, 12, and 24 months of age. This dataset allows examination of how early life probiotic intervention, mode of delivery, and other metadata contribute to risk of eczema at 2 years.	human gut metagenome	organismal metagenomes	metagenomes	gut	host	71.56	TRUE	FALSE	0.943147	0.94302
SRR7411336	SRP096371	4.81	WGS	RANDOM	Illumina HiSeq 2500	sample_469	human gut metagenome	SRX4282862	Metagenome of human infant stool	Probiotics in Pregnancy study	In this study, pregnant women (from 35 weeks gestation until their infants were 6 months old) and their infants (from birth until 2 years of age) were randomly assigned to receive a probiotic (either Bifidobacterium animalis subsp lactis HN019, Lactobaciilus rhamnosus HN001, or placebo). Stool shotgun metagenomes were sequenced shortly after birth, and at 3, 12, and 24 months of age. This dataset allows examination of how early life probiotic intervention, mode of delivery, and other metadata contribute to risk of eczema at 2 years.	human gut metagenome	organismal metagenomes	metagenomes	gut	host	46.31	TRUE	FALSE	0.925714	0.924295
SRR7411337	SRP096371	2.449	WGS	RANDOM	Illumina HiSeq 2500	sample_472	human gut metagenome	SRX4282861	Metagenome of human infant stool	Probiotics in Pregnancy study	In this study, pregnant women (from 35 weeks gestation until their infants were 6 months old) and their infants (from birth until 2 years of age) were randomly assigned to receive a probiotic (either Bifidobacterium animalis subsp lactis HN019, Lactobaciilus rhamnosus HN001, or placebo). Stool shotgun metagenomes were sequenced shortly after birth, and at 3, 12, and 24 months of age. This dataset allows examination of how early life probiotic intervention, mode of delivery, and other metadata contribute to risk of eczema at 2 years.	human gut metagenome	organismal metagenomes	metagenomes	gut	host	72.56	TRUE	FALSE	0.928782	0.92877
SRR7411338	SRP096371	2.024	WGS	RANDOM	Illumina HiSeq 2500	sample_473	human gut metagenome	SRX4282860	Metagenome of human infant stool	Probiotics in Pregnancy study	In this study, pregnant women (from 35 weeks gestation until their infants were 6 months old) and their infants (from birth until 2 years of age) were randomly assigned to receive a probiotic (either Bifidobacterium animalis subsp lactis HN019, Lactobaciilus rhamnosus HN001, or placebo). Stool shotgun metagenomes were sequenced shortly after birth, and at 3, 12, and 24 months of age. This dataset allows examination of how early life probiotic intervention, mode of delivery, and other metadata contribute to risk of eczema at 2 years.	human gut metagenome	organismal metagenomes	metagenomes	gut	host	57.95	TRUE	FALSE	0.968621	0.968621
SRR7411339	SRP096371	2.419	WGS	RANDOM	Illumina HiSeq 2500	sample_377	human gut metagenome	SRX4282859	Metagenome of human infant stool	Probiotics in Pregnancy study	In this study, pregnant women (from 35 weeks gestation until their infants were 6 months old) and their infants (from birth until 2 years of age) were randomly assigned to receive a probiotic (either Bifidobacterium animalis subsp lactis HN019, Lactobaciilus rhamnosus HN001, or placebo). Stool shotgun metagenomes were sequenced shortly after birth, and at 3, 12, and 24 months of age. This dataset allows examination of how early life probiotic intervention, mode of delivery, and other metadata contribute to risk of eczema at 2 years.	human gut metagenome	organismal metagenomes	metagenomes	gut	host	77.78	TRUE	FALSE	0.96258	0.962482
SRR7411340	SRP096371	2.3	WGS	RANDOM	Illumina HiSeq 2500	sample_376	human gut metagenome	SRX4282858	Metagenome of human infant stool	Probiotics in Pregnancy study	In this study, pregnant women (from 35 weeks gestation until their infants were 6 months old) and their infants (from birth until 2 years of age) were randomly assigned to receive a probiotic (either Bifidobacterium animalis subsp lactis HN019, Lactobaciilus rhamnosus HN001, or placebo). Stool shotgun metagenomes were sequenced shortly after birth, and at 3, 12, and 24 months of age. This dataset allows examination of how early life probiotic intervention, mode of delivery, and other metadata contribute to risk of eczema at 2 years.	human gut metagenome	organismal metagenomes	metagenomes	gut	host	47.89	TRUE	FALSE	0.929883	0.929883
SRR7411341	SRP096371	2.941	WGS	RANDOM	Illumina HiSeq 2500	sample_375	human gut metagenome	SRX4282857	Metagenome of human infant stool	Probiotics in Pregnancy study	In this study, pregnant women (from 35 weeks gestation until their infants were 6 months old) and their infants (from birth until 2 years of age) were randomly assigned to receive a probiotic (either Bifidobacterium animalis subsp lactis HN019, Lactobaciilus rhamnosus HN001, or placebo). Stool shotgun metagenomes were sequenced shortly after birth, and at 3, 12, and 24 months of age. This dataset allows examination of how early life probiotic intervention, mode of delivery, and other metadata contribute to risk of eczema at 2 years.	human gut metagenome	organismal metagenomes	metagenomes	gut	host	14.85	TRUE	FALSE	0.658583	0.658095
SRR7411342	SRP096371	3.318	WGS	RANDOM	Illumina HiSeq 2500	sample_374	human gut metagenome	SRX4282856	Metagenome of human infant stool	Probiotics in Pregnancy study	In this study, pregnant women (from 35 weeks gestation until their infants were 6 months old) and their infants (from birth until 2 years of age) were randomly assigned to receive a probiotic (either Bifidobacterium animalis subsp lactis HN019, Lactobaciilus rhamnosus HN001, or placebo). Stool shotgun metagenomes were sequenced shortly after birth, and at 3, 12, and 24 months of age. This dataset allows examination of how early life probiotic intervention, mode of delivery, and other metadata contribute to risk of eczema at 2 years.	human gut metagenome	organismal metagenomes	metagenomes	gut	host	76.39	TRUE	FALSE	0.934359	0.934359
SRR7411343	SRP096371	2.914	WGS	RANDOM	Illumina HiSeq 2500	sample_381	human gut metagenome	SRX4282855	Metagenome of human infant stool	Probiotics in Pregnancy study	In this study, pregnant women (from 35 weeks gestation until their infants were 6 months old) and their infants (from birth until 2 years of age) were randomly assigned to receive a probiotic (either Bifidobacterium animalis subsp lactis HN019, Lactobaciilus rhamnosus HN001, or placebo). Stool shotgun metagenomes were sequenced shortly after birth, and at 3, 12, and 24 months of age. This dataset allows examination of how early life probiotic intervention, mode of delivery, and other metadata contribute to risk of eczema at 2 years.	human gut metagenome	organismal metagenomes	metagenomes	gut	host	79.79	TRUE	FALSE	0.966183	0.966183
SRR7411344	SRP096371	2.872	WGS	RANDOM	Illumina HiSeq 2500	sample_380	human gut metagenome	SRX4282854	Metagenome of human infant stool	Probiotics in Pregnancy study	In this study, pregnant women (from 35 weeks gestation until their infants were 6 months old) and their infants (from birth until 2 years of age) were randomly assigned to receive a probiotic (either Bifidobacterium animalis subsp lactis HN019, Lactobaciilus rhamnosus HN001, or placebo). Stool shotgun metagenomes were sequenced shortly after birth, and at 3, 12, and 24 months of age. This dataset allows examination of how early life probiotic intervention, mode of delivery, and other metadata contribute to risk of eczema at 2 years.	human gut metagenome	organismal metagenomes	metagenomes	gut	host	52.48	TRUE	FALSE	0.955762	0.95499
SRR7411345	SRP096371	3.051	WGS	RANDOM	Illumina HiSeq 2500	sample_379	human gut metagenome	SRX4282853	Metagenome of human infant stool	Probiotics in Pregnancy study	In this study, pregnant women (from 35 weeks gestation until their infants were 6 months old) and their infants (from birth until 2 years of age) were randomly assigned to receive a probiotic (either Bifidobacterium animalis subsp lactis HN019, Lactobaciilus rhamnosus HN001, or placebo). Stool shotgun metagenomes were sequenced shortly after birth, and at 3, 12, and 24 months of age. This dataset allows examination of how early life probiotic intervention, mode of delivery, and other metadata contribute to risk of eczema at 2 years.	human gut metagenome	organismal metagenomes	metagenomes	gut	host	62.15	TRUE	FALSE	0.953292	0.953271
SRR7411346	SRP096371	3.54	WGS	RANDOM	Illumina HiSeq 2500	sample_378	human gut metagenome	SRX4282852	Metagenome of human infant stool	Probiotics in Pregnancy study	In this study, pregnant women (from 35 weeks gestation until their infants were 6 months old) and their infants (from birth until 2 years of age) were randomly assigned to receive a probiotic (either Bifidobacterium animalis subsp lactis HN019, Lactobaciilus rhamnosus HN001, or placebo). Stool shotgun metagenomes were sequenced shortly after birth, and at 3, 12, and 24 months of age. This dataset allows examination of how early life probiotic intervention, mode of delivery, and other metadata contribute to risk of eczema at 2 years.	human gut metagenome	organismal metagenomes	metagenomes	gut	host	60.53	TRUE	FALSE	0.976931	0.976931
SRR7411347	SRP096371	3.292	WGS	RANDOM	Illumina HiSeq 2500	sample_383	human gut metagenome	SRX4282851	Metagenome of human infant stool	Probiotics in Pregnancy study	In this study, pregnant women (from 35 weeks gestation until their infants were 6 months old) and their infants (from birth until 2 years of age) were randomly assigned to receive a probiotic (either Bifidobacterium animalis subsp lactis HN019, Lactobaciilus rhamnosus HN001, or placebo). Stool shotgun metagenomes were sequenced shortly after birth, and at 3, 12, and 24 months of age. This dataset allows examination of how early life probiotic intervention, mode of delivery, and other metadata contribute to risk of eczema at 2 years.	human gut metagenome	organismal metagenomes	metagenomes	gut	host	42.35	TRUE	FALSE	0.979564	0.97963
SRR7411348	SRP096371	2.681	WGS	RANDOM	Illumina HiSeq 2500	sample_382	human gut metagenome	SRX4282850	Metagenome of human infant stool	Probiotics in Pregnancy study	In this study, pregnant women (from 35 weeks gestation until their infants were 6 months old) and their infants (from birth until 2 years of age) were randomly assigned to receive a probiotic (either Bifidobacterium animalis subsp lactis HN019, Lactobaciilus rhamnosus HN001, or placebo). Stool shotgun metagenomes were sequenced shortly after birth, and at 3, 12, and 24 months of age. This dataset allows examination of how early life probiotic intervention, mode of delivery, and other metadata contribute to risk of eczema at 2 years.	human gut metagenome	organismal metagenomes	metagenomes	gut	host	71.58	TRUE	FALSE	0.92674	0.926738
SRR7411349	SRP096371	2.802	WGS	RANDOM	Illumina HiSeq 2500	sample_475	human gut metagenome	SRX4282849	Metagenome of human infant stool	Probiotics in Pregnancy study	In this study, pregnant women (from 35 weeks gestation until their infants were 6 months old) and their infants (from birth until 2 years of age) were randomly assigned to receive a probiotic (either Bifidobacterium animalis subsp lactis HN019, Lactobaciilus rhamnosus HN001, or placebo). Stool shotgun metagenomes were sequenced shortly after birth, and at 3, 12, and 24 months of age. This dataset allows examination of how early life probiotic intervention, mode of delivery, and other metadata contribute to risk of eczema at 2 years.	human gut metagenome	organismal metagenomes	metagenomes	gut	host	68.77	TRUE	FALSE	0.91301	0.913008
SRR7411350	SRP096371	3.247	WGS	RANDOM	Illumina HiSeq 2500	sample_474	human gut metagenome	SRX4282848	Metagenome of human infant stool	Probiotics in Pregnancy study	In this study, pregnant women (from 35 weeks gestation until their infants were 6 months old) and their infants (from birth until 2 years of age) were randomly assigned to receive a probiotic (either Bifidobacterium animalis subsp lactis HN019, Lactobaciilus rhamnosus HN001, or placebo). Stool shotgun metagenomes were sequenced shortly after birth, and at 3, 12, and 24 months of age. This dataset allows examination of how early life probiotic intervention, mode of delivery, and other metadata contribute to risk of eczema at 2 years.	human gut metagenome	organismal metagenomes	metagenomes	gut	host	67.46	TRUE	FALSE	0.890909	0.890909
SRR7411351	SRP096371	3.058	WGS	RANDOM	Illumina HiSeq 2500	sample_477	human gut metagenome	SRX4282847	Metagenome of human infant stool	Probiotics in Pregnancy study	In this study, pregnant women (from 35 weeks gestation until their infants were 6 months old) and their infants (from birth until 2 years of age) were randomly assigned to receive a probiotic (either Bifidobacterium animalis subsp lactis HN019, Lactobaciilus rhamnosus HN001, or placebo). Stool shotgun metagenomes were sequenced shortly after birth, and at 3, 12, and 24 months of age. This dataset allows examination of how early life probiotic intervention, mode of delivery, and other metadata contribute to risk of eczema at 2 years.	human gut metagenome	organismal metagenomes	metagenomes	gut	host	65.5	TRUE	FALSE	0.931394	0.929104
SRR7411352	SRP096371	3.826	WGS	RANDOM	Illumina HiSeq 2500	sample_476	human gut metagenome	SRX4282846	Metagenome of human infant stool	Probiotics in Pregnancy study	In this study, pregnant women (from 35 weeks gestation until their infants were 6 months old) and their infants (from birth until 2 years of age) were randomly assigned to receive a probiotic (either Bifidobacterium animalis subsp lactis HN019, Lactobaciilus rhamnosus HN001, or placebo). Stool shotgun metagenomes were sequenced shortly after birth, and at 3, 12, and 24 months of age. This dataset allows examination of how early life probiotic intervention, mode of delivery, and other metadata contribute to risk of eczema at 2 years.	human gut metagenome	organismal metagenomes	metagenomes	gut	host	48.26	TRUE	FALSE	0.943826	0.943826
SRR7411353	SRP096371	3.048	WGS	RANDOM	Illumina HiSeq 2500	sample_479	human gut metagenome	SRX4282845	Metagenome of human infant stool	Probiotics in Pregnancy study	In this study, pregnant women (from 35 weeks gestation until their infants were 6 months old) and their infants (from birth until 2 years of age) were randomly assigned to receive a probiotic (either Bifidobacterium animalis subsp lactis HN019, Lactobaciilus rhamnosus HN001, or placebo). Stool shotgun metagenomes were sequenced shortly after birth, and at 3, 12, and 24 months of age. This dataset allows examination of how early life probiotic intervention, mode of delivery, and other metadata contribute to risk of eczema at 2 years.	human gut metagenome	organismal metagenomes	metagenomes	gut	host	59.7	TRUE	FALSE	0.948099	0.947627
SRR7411354	SRP096371	3.134	WGS	RANDOM	Illumina HiSeq 2500	sample_478	human gut metagenome	SRX4282844	Metagenome of human infant stool	Probiotics in Pregnancy study	In this study, pregnant women (from 35 weeks gestation until their infants were 6 months old) and their infants (from birth until 2 years of age) were randomly assigned to receive a probiotic (either Bifidobacterium animalis subsp lactis HN019, Lactobaciilus rhamnosus HN001, or placebo). Stool shotgun metagenomes were sequenced shortly after birth, and at 3, 12, and 24 months of age. This dataset allows examination of how early life probiotic intervention, mode of delivery, and other metadata contribute to risk of eczema at 2 years.	human gut metagenome	organismal metagenomes	metagenomes	gut	host	57.8	TRUE	FALSE	0.88828	0.88792
SRR7411355	SRP096371	3.993	WGS	RANDOM	Illumina HiSeq 2500	sample_481	human gut metagenome	SRX4282843	Metagenome of human infant stool	Probiotics in Pregnancy study	In this study, pregnant women (from 35 weeks gestation until their infants were 6 months old) and their infants (from birth until 2 years of age) were randomly assigned to receive a probiotic (either Bifidobacterium animalis subsp lactis HN019, Lactobaciilus rhamnosus HN001, or placebo). Stool shotgun metagenomes were sequenced shortly after birth, and at 3, 12, and 24 months of age. This dataset allows examination of how early life probiotic intervention, mode of delivery, and other metadata contribute to risk of eczema at 2 years.	human gut metagenome	organismal metagenomes	metagenomes	gut	host	49.7	TRUE	FALSE	0.912133	0.911858
SRR7411356	SRP096371	3.109	WGS	RANDOM	Illumina HiSeq 2500	sample_480	human gut metagenome	SRX4282842	Metagenome of human infant stool	Probiotics in Pregnancy study	In this study, pregnant women (from 35 weeks gestation until their infants were 6 months old) and their infants (from birth until 2 years of age) were randomly assigned to receive a probiotic (either Bifidobacterium animalis subsp lactis HN019, Lactobaciilus rhamnosus HN001, or placebo). Stool shotgun metagenomes were sequenced shortly after birth, and at 3, 12, and 24 months of age. This dataset allows examination of how early life probiotic intervention, mode of delivery, and other metadata contribute to risk of eczema at 2 years.	human gut metagenome	organismal metagenomes	metagenomes	gut	host	69.1	TRUE	FALSE	0.948643	0.948462
SRR7411357	SRP096371	2.833	WGS	RANDOM	Illumina HiSeq 2500	sample_483	human gut metagenome	SRX4282841	Metagenome of human infant stool	Probiotics in Pregnancy study	In this study, pregnant women (from 35 weeks gestation until their infants were 6 months old) and their infants (from birth until 2 years of age) were randomly assigned to receive a probiotic (either Bifidobacterium animalis subsp lactis HN019, Lactobaciilus rhamnosus HN001, or placebo). Stool shotgun metagenomes were sequenced shortly after birth, and at 3, 12, and 24 months of age. This dataset allows examination of how early life probiotic intervention, mode of delivery, and other metadata contribute to risk of eczema at 2 years.	human gut metagenome	organismal metagenomes	metagenomes	gut	host	75.25	TRUE	FALSE	0.979023	0.977845
SRR7411358	SRP096371	2.599	WGS	RANDOM	Illumina HiSeq 2500	sample_482	human gut metagenome	SRX4282840	Metagenome of human infant stool	Probiotics in Pregnancy study	In this study, pregnant women (from 35 weeks gestation until their infants were 6 months old) and their infants (from birth until 2 years of age) were randomly assigned to receive a probiotic (either Bifidobacterium animalis subsp lactis HN019, Lactobaciilus rhamnosus HN001, or placebo). Stool shotgun metagenomes were sequenced shortly after birth, and at 3, 12, and 24 months of age. This dataset allows examination of how early life probiotic intervention, mode of delivery, and other metadata contribute to risk of eczema at 2 years.	human gut metagenome	organismal metagenomes	metagenomes	gut	host	53.22	TRUE	FALSE	0.960776	0.960816
SRR7411359	SRP096371	5.168	WGS	RANDOM	Illumina HiSeq 2500	sample_373	human gut metagenome	SRX4282839	Metagenome of human infant stool	Probiotics in Pregnancy study	In this study, pregnant women (from 35 weeks gestation until their infants were 6 months old) and their infants (from birth until 2 years of age) were randomly assigned to receive a probiotic (either Bifidobacterium animalis subsp lactis HN019, Lactobaciilus rhamnosus HN001, or placebo). Stool shotgun metagenomes were sequenced shortly after birth, and at 3, 12, and 24 months of age. This dataset allows examination of how early life probiotic intervention, mode of delivery, and other metadata contribute to risk of eczema at 2 years.	human gut metagenome	organismal metagenomes	metagenomes	gut	host	58.86	TRUE	FALSE	0.920629	0.92054
SRR7411360	SRP096371	3.365	WGS	RANDOM	Illumina HiSeq 2500	sample_372	human gut metagenome	SRX4282838	Metagenome of human infant stool	Probiotics in Pregnancy study	In this study, pregnant women (from 35 weeks gestation until their infants were 6 months old) and their infants (from birth until 2 years of age) were randomly assigned to receive a probiotic (either Bifidobacterium animalis subsp lactis HN019, Lactobaciilus rhamnosus HN001, or placebo). Stool shotgun metagenomes were sequenced shortly after birth, and at 3, 12, and 24 months of age. This dataset allows examination of how early life probiotic intervention, mode of delivery, and other metadata contribute to risk of eczema at 2 years.	human gut metagenome	organismal metagenomes	metagenomes	gut	host	50.38	TRUE	FALSE	0.889602	0.889294
SRR7411361	SRP096371	4.013	WGS	RANDOM	Illumina HiSeq 2500	sample_365	human gut metagenome	SRX4282837	Metagenome of human infant stool	Probiotics in Pregnancy study	In this study, pregnant women (from 35 weeks gestation until their infants were 6 months old) and their infants (from birth until 2 years of age) were randomly assigned to receive a probiotic (either Bifidobacterium animalis subsp lactis HN019, Lactobaciilus rhamnosus HN001, or placebo). Stool shotgun metagenomes were sequenced shortly after birth, and at 3, 12, and 24 months of age. This dataset allows examination of how early life probiotic intervention, mode of delivery, and other metadata contribute to risk of eczema at 2 years.	human gut metagenome	organismal metagenomes	metagenomes	gut	host	62.8	TRUE	FALSE	0.947533	0.94722
SRR7411362	SRP096371	4.512	WGS	RANDOM	Illumina HiSeq 2500	sample_364	human gut metagenome	SRX4282836	Metagenome of human infant stool	Probiotics in Pregnancy study	In this study, pregnant women (from 35 weeks gestation until their infants were 6 months old) and their infants (from birth until 2 years of age) were randomly assigned to receive a probiotic (either Bifidobacterium animalis subsp lactis HN019, Lactobaciilus rhamnosus HN001, or placebo). Stool shotgun metagenomes were sequenced shortly after birth, and at 3, 12, and 24 months of age. This dataset allows examination of how early life probiotic intervention, mode of delivery, and other metadata contribute to risk of eczema at 2 years.	human gut metagenome	organismal metagenomes	metagenomes	gut	host	52.46	TRUE	FALSE	0.902974	0.901568
SRR7411363	SRP096371	2.591	WGS	RANDOM	Illumina HiSeq 2500	sample_367	human gut metagenome	SRX4282835	Metagenome of human infant stool	Probiotics in Pregnancy study	In this study, pregnant women (from 35 weeks gestation until their infants were 6 months old) and their infants (from birth until 2 years of age) were randomly assigned to receive a probiotic (either Bifidobacterium animalis subsp lactis HN019, Lactobaciilus rhamnosus HN001, or placebo). Stool shotgun metagenomes were sequenced shortly after birth, and at 3, 12, and 24 months of age. This dataset allows examination of how early life probiotic intervention, mode of delivery, and other metadata contribute to risk of eczema at 2 years.	human gut metagenome	organismal metagenomes	metagenomes	gut	host	51.04	TRUE	FALSE	0.917911	0.917637
SRR7411364	SRP096371	3.045	WGS	RANDOM	Illumina HiSeq 2500	sample_366	human gut metagenome	SRX4282834	Metagenome of human infant stool	Probiotics in Pregnancy study	In this study, pregnant women (from 35 weeks gestation until their infants were 6 months old) and their infants (from birth until 2 years of age) were randomly assigned to receive a probiotic (either Bifidobacterium animalis subsp lactis HN019, Lactobaciilus rhamnosus HN001, or placebo). Stool shotgun metagenomes were sequenced shortly after birth, and at 3, 12, and 24 months of age. This dataset allows examination of how early life probiotic intervention, mode of delivery, and other metadata contribute to risk of eczema at 2 years.	human gut metagenome	organismal metagenomes	metagenomes	gut	host	57.41	TRUE	FALSE	0.935789	0.935666
SRR7411365	SRP096371	3.208	WGS	RANDOM	Illumina HiSeq 2500	sample_369	human gut metagenome	SRX4282833	Metagenome of human infant stool	Probiotics in Pregnancy study	In this study, pregnant women (from 35 weeks gestation until their infants were 6 months old) and their infants (from birth until 2 years of age) were randomly assigned to receive a probiotic (either Bifidobacterium animalis subsp lactis HN019, Lactobaciilus rhamnosus HN001, or placebo). Stool shotgun metagenomes were sequenced shortly after birth, and at 3, 12, and 24 months of age. This dataset allows examination of how early life probiotic intervention, mode of delivery, and other metadata contribute to risk of eczema at 2 years.	human gut metagenome	organismal metagenomes	metagenomes	gut	host	63.34	TRUE	FALSE	0.932761	0.932706
SRR7411366	SRP096371	4.025	WGS	RANDOM	Illumina HiSeq 2500	sample_368	human gut metagenome	SRX4282832	Metagenome of human infant stool	Probiotics in Pregnancy study	In this study, pregnant women (from 35 weeks gestation until their infants were 6 months old) and their infants (from birth until 2 years of age) were randomly assigned to receive a probiotic (either Bifidobacterium animalis subsp lactis HN019, Lactobaciilus rhamnosus HN001, or placebo). Stool shotgun metagenomes were sequenced shortly after birth, and at 3, 12, and 24 months of age. This dataset allows examination of how early life probiotic intervention, mode of delivery, and other metadata contribute to risk of eczema at 2 years.	human gut metagenome	organismal metagenomes	metagenomes	gut	host	43.01	TRUE	FALSE	0.914281	0.914237
SRR7411367	SRP096371	3.669	WGS	RANDOM	Illumina HiSeq 2500	sample_371	human gut metagenome	SRX4282831	Metagenome of human infant stool	Probiotics in Pregnancy study	In this study, pregnant women (from 35 weeks gestation until their infants were 6 months old) and their infants (from birth until 2 years of age) were randomly assigned to receive a probiotic (either Bifidobacterium animalis subsp lactis HN019, Lactobaciilus rhamnosus HN001, or placebo). Stool shotgun metagenomes were sequenced shortly after birth, and at 3, 12, and 24 months of age. This dataset allows examination of how early life probiotic intervention, mode of delivery, and other metadata contribute to risk of eczema at 2 years.	human gut metagenome	organismal metagenomes	metagenomes	gut	host	48.69	TRUE	FALSE	0.914771	0.914789
SRR7411368	SRP096371	5.472	WGS	RANDOM	Illumina HiSeq 2500	sample_370	human gut metagenome	SRX4282830	Metagenome of human infant stool	Probiotics in Pregnancy study	In this study, pregnant women (from 35 weeks gestation until their infants were 6 months old) and their infants (from birth until 2 years of age) were randomly assigned to receive a probiotic (either Bifidobacterium animalis subsp lactis HN019, Lactobaciilus rhamnosus HN001, or placebo). Stool shotgun metagenomes were sequenced shortly after birth, and at 3, 12, and 24 months of age. This dataset allows examination of how early life probiotic intervention, mode of delivery, and other metadata contribute to risk of eczema at 2 years.	human gut metagenome	organismal metagenomes	metagenomes	gut	host	44.26	TRUE	FALSE	0.928263	0.924139
SRR7411369	SRP096371	2.126	WGS	RANDOM	Illumina HiSeq 2500	sample_463	human gut metagenome	SRX4282829	Metagenome of human infant stool	Probiotics in Pregnancy study	In this study, pregnant women (from 35 weeks gestation until their infants were 6 months old) and their infants (from birth until 2 years of age) were randomly assigned to receive a probiotic (either Bifidobacterium animalis subsp lactis HN019, Lactobaciilus rhamnosus HN001, or placebo). Stool shotgun metagenomes were sequenced shortly after birth, and at 3, 12, and 24 months of age. This dataset allows examination of how early life probiotic intervention, mode of delivery, and other metadata contribute to risk of eczema at 2 years.	human gut metagenome	organismal metagenomes	metagenomes	gut	host	80.3	TRUE	FALSE	0.992247	0.992247
SRR7411370	SRP096371	3.528	WGS	RANDOM	Illumina HiSeq 2500	sample_462	human gut metagenome	SRX4282828	Metagenome of human infant stool	Probiotics in Pregnancy study	In this study, pregnant women (from 35 weeks gestation until their infants were 6 months old) and their infants (from birth until 2 years of age) were randomly assigned to receive a probiotic (either Bifidobacterium animalis subsp lactis HN019, Lactobaciilus rhamnosus HN001, or placebo). Stool shotgun metagenomes were sequenced shortly after birth, and at 3, 12, and 24 months of age. This dataset allows examination of how early life probiotic intervention, mode of delivery, and other metadata contribute to risk of eczema at 2 years.	human gut metagenome	organismal metagenomes	metagenomes	gut	host	53.04	TRUE	FALSE	0.978561	0.978384
SRR7411371	SRP096371	4.711	WGS	RANDOM	Illumina HiSeq 2500	sample_525	human gut metagenome	SRX4282827	Metagenome of human infant stool	Probiotics in Pregnancy study	In this study, pregnant women (from 35 weeks gestation until their infants were 6 months old) and their infants (from birth until 2 years of age) were randomly assigned to receive a probiotic (either Bifidobacterium animalis subsp lactis HN019, Lactobaciilus rhamnosus HN001, or placebo). Stool shotgun metagenomes were sequenced shortly after birth, and at 3, 12, and 24 months of age. This dataset allows examination of how early life probiotic intervention, mode of delivery, and other metadata contribute to risk of eczema at 2 years.	human gut metagenome	organismal metagenomes	metagenomes	gut	host	26.05	TRUE	FALSE	0.927517	0.926682
SRR7411372	SRP096371	3.315	WGS	RANDOM	Illumina HiSeq 2500	sample_526	human gut metagenome	SRX4282826	Metagenome of human infant stool	Probiotics in Pregnancy study	In this study, pregnant women (from 35 weeks gestation until their infants were 6 months old) and their infants (from birth until 2 years of age) were randomly assigned to receive a probiotic (either Bifidobacterium animalis subsp lactis HN019, Lactobaciilus rhamnosus HN001, or placebo). Stool shotgun metagenomes were sequenced shortly after birth, and at 3, 12, and 24 months of age. This dataset allows examination of how early life probiotic intervention, mode of delivery, and other metadata contribute to risk of eczema at 2 years.	human gut metagenome	organismal metagenomes	metagenomes	gut	host	70.15	TRUE	FALSE	0.961649	0.961544
SRR7411373	SRP096371	3.662	WGS	RANDOM	Illumina HiSeq 2500	sample_527	human gut metagenome	SRX4282825	Metagenome of human infant stool	Probiotics in Pregnancy study	In this study, pregnant women (from 35 weeks gestation until their infants were 6 months old) and their infants (from birth until 2 years of age) were randomly assigned to receive a probiotic (either Bifidobacterium animalis subsp lactis HN019, Lactobaciilus rhamnosus HN001, or placebo). Stool shotgun metagenomes were sequenced shortly after birth, and at 3, 12, and 24 months of age. This dataset allows examination of how early life probiotic intervention, mode of delivery, and other metadata contribute to risk of eczema at 2 years.	human gut metagenome	organismal metagenomes	metagenomes	gut	host	27.28	TRUE	FALSE	0.926075	0.926131
SRR7411374	SRP096371	4.743	WGS	RANDOM	Illumina HiSeq 2500	sample_528	human gut metagenome	SRX4282824	Metagenome of human infant stool	Probiotics in Pregnancy study	In this study, pregnant women (from 35 weeks gestation until their infants were 6 months old) and their infants (from birth until 2 years of age) were randomly assigned to receive a probiotic (either Bifidobacterium animalis subsp lactis HN019, Lactobaciilus rhamnosus HN001, or placebo). Stool shotgun metagenomes were sequenced shortly after birth, and at 3, 12, and 24 months of age. This dataset allows examination of how early life probiotic intervention, mode of delivery, and other metadata contribute to risk of eczema at 2 years.	human gut metagenome	organismal metagenomes	metagenomes	gut	host	35.37	TRUE	FALSE	0.874265	0.87422
SRR7411375	SRP096371	3.813	WGS	RANDOM	Illumina HiSeq 2500	sample_457	human gut metagenome	SRX4282823	Metagenome of human infant stool	Probiotics in Pregnancy study	In this study, pregnant women (from 35 weeks gestation until their infants were 6 months old) and their infants (from birth until 2 years of age) were randomly assigned to receive a probiotic (either Bifidobacterium animalis subsp lactis HN019, Lactobaciilus rhamnosus HN001, or placebo). Stool shotgun metagenomes were sequenced shortly after birth, and at 3, 12, and 24 months of age. This dataset allows examination of how early life probiotic intervention, mode of delivery, and other metadata contribute to risk of eczema at 2 years.	human gut metagenome	organismal metagenomes	metagenomes	gut	host	47.97	TRUE	FALSE	0.929659	0.924044
SRR7411376	SRP096371	2.384	WGS	RANDOM	Illumina HiSeq 2500	sample_456	human gut metagenome	SRX4282822	Metagenome of human infant stool	Probiotics in Pregnancy study	In this study, pregnant women (from 35 weeks gestation until their infants were 6 months old) and their infants (from birth until 2 years of age) were randomly assigned to receive a probiotic (either Bifidobacterium animalis subsp lactis HN019, Lactobaciilus rhamnosus HN001, or placebo). Stool shotgun metagenomes were sequenced shortly after birth, and at 3, 12, and 24 months of age. This dataset allows examination of how early life probiotic intervention, mode of delivery, and other metadata contribute to risk of eczema at 2 years.	human gut metagenome	organismal metagenomes	metagenomes	gut	host	78.64	TRUE	FALSE	0.990586	0.990572
SRR7411377	SRP096371	3.312	WGS	RANDOM	Illumina HiSeq 2500	sample_455	human gut metagenome	SRX4282821	Metagenome of human infant stool	Probiotics in Pregnancy study	In this study, pregnant women (from 35 weeks gestation until their infants were 6 months old) and their infants (from birth until 2 years of age) were randomly assigned to receive a probiotic (either Bifidobacterium animalis subsp lactis HN019, Lactobaciilus rhamnosus HN001, or placebo). Stool shotgun metagenomes were sequenced shortly after birth, and at 3, 12, and 24 months of age. This dataset allows examination of how early life probiotic intervention, mode of delivery, and other metadata contribute to risk of eczema at 2 years.	human gut metagenome	organismal metagenomes	metagenomes	gut	host	63.19	TRUE	FALSE	0.947382	0.94718
SRR7411378	SRP096371	2.854	WGS	RANDOM	Illumina HiSeq 2500	sample_454	human gut metagenome	SRX4282820	Metagenome of human infant stool	Probiotics in Pregnancy study	In this study, pregnant women (from 35 weeks gestation until their infants were 6 months old) and their infants (from birth until 2 years of age) were randomly assigned to receive a probiotic (either Bifidobacterium animalis subsp lactis HN019, Lactobaciilus rhamnosus HN001, or placebo). Stool shotgun metagenomes were sequenced shortly after birth, and at 3, 12, and 24 months of age. This dataset allows examination of how early life probiotic intervention, mode of delivery, and other metadata contribute to risk of eczema at 2 years.	human gut metagenome	organismal metagenomes	metagenomes	gut	host	58.26	TRUE	FALSE	0.978719	0.978539
SRR7411379	SRP096371	2.06	WGS	RANDOM	Illumina HiSeq 2500	sample_461	human gut metagenome	SRX4282819	Metagenome of human infant stool	Probiotics in Pregnancy study	In this study, pregnant women (from 35 weeks gestation until their infants were 6 months old) and their infants (from birth until 2 years of age) were randomly assigned to receive a probiotic (either Bifidobacterium animalis subsp lactis HN019, Lactobaciilus rhamnosus HN001, or placebo). Stool shotgun metagenomes were sequenced shortly after birth, and at 3, 12, and 24 months of age. This dataset allows examination of how early life probiotic intervention, mode of delivery, and other metadata contribute to risk of eczema at 2 years.	human gut metagenome	organismal metagenomes	metagenomes	gut	host	76.53	TRUE	FALSE	0.984533	0.984533
SRR7411380	SRP096371	3.836	WGS	RANDOM	Illumina HiSeq 2500	sample_460	human gut metagenome	SRX4282818	Metagenome of human infant stool	Probiotics in Pregnancy study	In this study, pregnant women (from 35 weeks gestation until their infants were 6 months old) and their infants (from birth until 2 years of age) were randomly assigned to receive a probiotic (either Bifidobacterium animalis subsp lactis HN019, Lactobaciilus rhamnosus HN001, or placebo). Stool shotgun metagenomes were sequenced shortly after birth, and at 3, 12, and 24 months of age. This dataset allows examination of how early life probiotic intervention, mode of delivery, and other metadata contribute to risk of eczema at 2 years.	human gut metagenome	organismal metagenomes	metagenomes	gut	host	51.59	TRUE	FALSE	0.944454	0.944355
SRR7411381	SRP096371	2.352	WGS	RANDOM	Illumina HiSeq 2500	sample_459	human gut metagenome	SRX4282817	Metagenome of human infant stool	Probiotics in Pregnancy study	In this study, pregnant women (from 35 weeks gestation until their infants were 6 months old) and their infants (from birth until 2 years of age) were randomly assigned to receive a probiotic (either Bifidobacterium animalis subsp lactis HN019, Lactobaciilus rhamnosus HN001, or placebo). Stool shotgun metagenomes were sequenced shortly after birth, and at 3, 12, and 24 months of age. This dataset allows examination of how early life probiotic intervention, mode of delivery, and other metadata contribute to risk of eczema at 2 years.	human gut metagenome	organismal metagenomes	metagenomes	gut	host	78.19	TRUE	FALSE	0.983351	0.983351
SRR7411382	SRP096371	3.668	WGS	RANDOM	Illumina HiSeq 2500	sample_458	human gut metagenome	SRX4282816	Metagenome of human infant stool	Probiotics in Pregnancy study	In this study, pregnant women (from 35 weeks gestation until their infants were 6 months old) and their infants (from birth until 2 years of age) were randomly assigned to receive a probiotic (either Bifidobacterium animalis subsp lactis HN019, Lactobaciilus rhamnosus HN001, or placebo). Stool shotgun metagenomes were sequenced shortly after birth, and at 3, 12, and 24 months of age. This dataset allows examination of how early life probiotic intervention, mode of delivery, and other metadata contribute to risk of eczema at 2 years.	human gut metagenome	organismal metagenomes	metagenomes	gut	host	55.63	TRUE	FALSE	0.980353	0.980265
SRR7411383	SRP096371	2.763	WGS	RANDOM	Illumina HiSeq 2500	sample_448	human gut metagenome	SRX4282815	Metagenome of human infant stool	Probiotics in Pregnancy study	In this study, pregnant women (from 35 weeks gestation until their infants were 6 months old) and their infants (from birth until 2 years of age) were randomly assigned to receive a probiotic (either Bifidobacterium animalis subsp lactis HN019, Lactobaciilus rhamnosus HN001, or placebo). Stool shotgun metagenomes were sequenced shortly after birth, and at 3, 12, and 24 months of age. This dataset allows examination of how early life probiotic intervention, mode of delivery, and other metadata contribute to risk of eczema at 2 years.	human gut metagenome	organismal metagenomes	metagenomes	gut	host	77.66	TRUE	FALSE	0.93271	0.932722
SRR7411384	SRP096371	4.297	WGS	RANDOM	Illumina HiSeq 2500	sample_449	human gut metagenome	SRX4282814	Metagenome of human infant stool	Probiotics in Pregnancy study	In this study, pregnant women (from 35 weeks gestation until their infants were 6 months old) and their infants (from birth until 2 years of age) were randomly assigned to receive a probiotic (either Bifidobacterium animalis subsp lactis HN019, Lactobaciilus rhamnosus HN001, or placebo). Stool shotgun metagenomes were sequenced shortly after birth, and at 3, 12, and 24 months of age. This dataset allows examination of how early life probiotic intervention, mode of delivery, and other metadata contribute to risk of eczema at 2 years.	human gut metagenome	organismal metagenomes	metagenomes	gut	host	51.57	TRUE	FALSE	0.915191	0.915186
SRR7411385	SRP096371	4.159	WGS	RANDOM	Illumina HiSeq 2500	sample_450	human gut metagenome	SRX4282813	Metagenome of human infant stool	Probiotics in Pregnancy study	In this study, pregnant women (from 35 weeks gestation until their infants were 6 months old) and their infants (from birth until 2 years of age) were randomly assigned to receive a probiotic (either Bifidobacterium animalis subsp lactis HN019, Lactobaciilus rhamnosus HN001, or placebo). Stool shotgun metagenomes were sequenced shortly after birth, and at 3, 12, and 24 months of age. This dataset allows examination of how early life probiotic intervention, mode of delivery, and other metadata contribute to risk of eczema at 2 years.	human gut metagenome	organismal metagenomes	metagenomes	gut	host	56.25	TRUE	FALSE	0.946375	0.946265
SRR7411386	SRP096371	3.237	WGS	RANDOM	Illumina HiSeq 2500	sample_451	human gut metagenome	SRX4282812	Metagenome of human infant stool	Probiotics in Pregnancy study	In this study, pregnant women (from 35 weeks gestation until their infants were 6 months old) and their infants (from birth until 2 years of age) were randomly assigned to receive a probiotic (either Bifidobacterium animalis subsp lactis HN019, Lactobaciilus rhamnosus HN001, or placebo). Stool shotgun metagenomes were sequenced shortly after birth, and at 3, 12, and 24 months of age. This dataset allows examination of how early life probiotic intervention, mode of delivery, and other metadata contribute to risk of eczema at 2 years.	human gut metagenome	organismal metagenomes	metagenomes	gut	host	87.14	TRUE	FALSE	0.968256	0.968256
SRR7411387	SRP096371	3.905	WGS	RANDOM	Illumina HiSeq 2500	sample_444	human gut metagenome	SRX4282811	Metagenome of human infant stool	Probiotics in Pregnancy study	In this study, pregnant women (from 35 weeks gestation until their infants were 6 months old) and their infants (from birth until 2 years of age) were randomly assigned to receive a probiotic (either Bifidobacterium animalis subsp lactis HN019, Lactobaciilus rhamnosus HN001, or placebo). Stool shotgun metagenomes were sequenced shortly after birth, and at 3, 12, and 24 months of age. This dataset allows examination of how early life probiotic intervention, mode of delivery, and other metadata contribute to risk of eczema at 2 years.	human gut metagenome	organismal metagenomes	metagenomes	gut	host	33.4	TRUE	FALSE	0.88725	0.887123
SRR7411388	SRP096371	2.637	WGS	RANDOM	Illumina HiSeq 2500	sample_445	human gut metagenome	SRX4282810	Metagenome of human infant stool	Probiotics in Pregnancy study	In this study, pregnant women (from 35 weeks gestation until their infants were 6 months old) and their infants (from birth until 2 years of age) were randomly assigned to receive a probiotic (either Bifidobacterium animalis subsp lactis HN019, Lactobaciilus rhamnosus HN001, or placebo). Stool shotgun metagenomes were sequenced shortly after birth, and at 3, 12, and 24 months of age. This dataset allows examination of how early life probiotic intervention, mode of delivery, and other metadata contribute to risk of eczema at 2 years.	human gut metagenome	organismal metagenomes	metagenomes	gut	host	75.96	TRUE	FALSE	0.989992	0.989992
SRR7411389	SRP096371	3.503	WGS	RANDOM	Illumina HiSeq 2500	sample_446	human gut metagenome	SRX4282809	Metagenome of human infant stool	Probiotics in Pregnancy study	In this study, pregnant women (from 35 weeks gestation until their infants were 6 months old) and their infants (from birth until 2 years of age) were randomly assigned to receive a probiotic (either Bifidobacterium animalis subsp lactis HN019, Lactobaciilus rhamnosus HN001, or placebo). Stool shotgun metagenomes were sequenced shortly after birth, and at 3, 12, and 24 months of age. This dataset allows examination of how early life probiotic intervention, mode of delivery, and other metadata contribute to risk of eczema at 2 years.	human gut metagenome	organismal metagenomes	metagenomes	gut	host	53.73	TRUE	FALSE	0.9867	0.986519
SRR7411390	SRP096371	7.285	WGS	RANDOM	Illumina HiSeq 2500	sample_447	human gut metagenome	SRX4282808	Metagenome of human infant stool	Probiotics in Pregnancy study	In this study, pregnant women (from 35 weeks gestation until their infants were 6 months old) and their infants (from birth until 2 years of age) were randomly assigned to receive a probiotic (either Bifidobacterium animalis subsp lactis HN019, Lactobaciilus rhamnosus HN001, or placebo). Stool shotgun metagenomes were sequenced shortly after birth, and at 3, 12, and 24 months of age. This dataset allows examination of how early life probiotic intervention, mode of delivery, and other metadata contribute to risk of eczema at 2 years.	human gut metagenome	organismal metagenomes	metagenomes	gut	host	28.21	TRUE	FALSE	0.933167	0.932618
SRR7411391	SRP096371	5.165	WGS	RANDOM	Illumina HiSeq 2500	sample_452	human gut metagenome	SRX4282807	Metagenome of human infant stool	Probiotics in Pregnancy study	In this study, pregnant women (from 35 weeks gestation until their infants were 6 months old) and their infants (from birth until 2 years of age) were randomly assigned to receive a probiotic (either Bifidobacterium animalis subsp lactis HN019, Lactobaciilus rhamnosus HN001, or placebo). Stool shotgun metagenomes were sequenced shortly after birth, and at 3, 12, and 24 months of age. This dataset allows examination of how early life probiotic intervention, mode of delivery, and other metadata contribute to risk of eczema at 2 years.	human gut metagenome	organismal metagenomes	metagenomes	gut	host	30.83	TRUE	FALSE	0.914548	0.914087
SRR7411392	SRP096371	3.034	WGS	RANDOM	Illumina HiSeq 2500	sample_453	human gut metagenome	SRX4282806	Metagenome of human infant stool	Probiotics in Pregnancy study	In this study, pregnant women (from 35 weeks gestation until their infants were 6 months old) and their infants (from birth until 2 years of age) were randomly assigned to receive a probiotic (either Bifidobacterium animalis subsp lactis HN019, Lactobaciilus rhamnosus HN001, or placebo). Stool shotgun metagenomes were sequenced shortly after birth, and at 3, 12, and 24 months of age. This dataset allows examination of how early life probiotic intervention, mode of delivery, and other metadata contribute to risk of eczema at 2 years.	human gut metagenome	organismal metagenomes	metagenomes	gut	host	74.55	TRUE	FALSE	0.974749	0.974738
SRR7411393	SRP096371	2.559	WGS	RANDOM	Illumina HiSeq 2500	sample_513	human gut metagenome	SRX4282805	Metagenome of human infant stool	Probiotics in Pregnancy study	In this study, pregnant women (from 35 weeks gestation until their infants were 6 months old) and their infants (from birth until 2 years of age) were randomly assigned to receive a probiotic (either Bifidobacterium animalis subsp lactis HN019, Lactobaciilus rhamnosus HN001, or placebo). Stool shotgun metagenomes were sequenced shortly after birth, and at 3, 12, and 24 months of age. This dataset allows examination of how early life probiotic intervention, mode of delivery, and other metadata contribute to risk of eczema at 2 years.	human gut metagenome	organismal metagenomes	metagenomes	gut	host	77.82	TRUE	FALSE	0.919596	0.919661
SRR7411394	SRP096371	8.026	WGS	RANDOM	Illumina HiSeq 2500	sample_514	human gut metagenome	SRX4282804	Metagenome of human infant stool	Probiotics in Pregnancy study	In this study, pregnant women (from 35 weeks gestation until their infants were 6 months old) and their infants (from birth until 2 years of age) were randomly assigned to receive a probiotic (either Bifidobacterium animalis subsp lactis HN019, Lactobaciilus rhamnosus HN001, or placebo). Stool shotgun metagenomes were sequenced shortly after birth, and at 3, 12, and 24 months of age. This dataset allows examination of how early life probiotic intervention, mode of delivery, and other metadata contribute to risk of eczema at 2 years.	human gut metagenome	organismal metagenomes	metagenomes	gut	host	17.14	TRUE	FALSE	0.933932	0.933914
SRR7411395	SRP096371	3.389	WGS	RANDOM	Illumina HiSeq 2500	sample_511	human gut metagenome	SRX4282803	Metagenome of human infant stool	Probiotics in Pregnancy study	In this study, pregnant women (from 35 weeks gestation until their infants were 6 months old) and their infants (from birth until 2 years of age) were randomly assigned to receive a probiotic (either Bifidobacterium animalis subsp lactis HN019, Lactobaciilus rhamnosus HN001, or placebo). Stool shotgun metagenomes were sequenced shortly after birth, and at 3, 12, and 24 months of age. This dataset allows examination of how early life probiotic intervention, mode of delivery, and other metadata contribute to risk of eczema at 2 years.	human gut metagenome	organismal metagenomes	metagenomes	gut	host	53.39	TRUE	FALSE	0.871993	0.871975
SRR7411396	SRP096371	3.759	WGS	RANDOM	Illumina HiSeq 2500	sample_512	human gut metagenome	SRX4282802	Metagenome of human infant stool	Probiotics in Pregnancy study	In this study, pregnant women (from 35 weeks gestation until their infants were 6 months old) and their infants (from birth until 2 years of age) were randomly assigned to receive a probiotic (either Bifidobacterium animalis subsp lactis HN019, Lactobaciilus rhamnosus HN001, or placebo). Stool shotgun metagenomes were sequenced shortly after birth, and at 3, 12, and 24 months of age. This dataset allows examination of how early life probiotic intervention, mode of delivery, and other metadata contribute to risk of eczema at 2 years.	human gut metagenome	organismal metagenomes	metagenomes	gut	host	59.42	TRUE	FALSE	0.986502	0.986502
SRR7411397	SRP096371	3.319	WGS	RANDOM	Illumina HiSeq 2500	sample_508	human gut metagenome	SRX4282801	Metagenome of human infant stool	Probiotics in Pregnancy study	In this study, pregnant women (from 35 weeks gestation until their infants were 6 months old) and their infants (from birth until 2 years of age) were randomly assigned to receive a probiotic (either Bifidobacterium animalis subsp lactis HN019, Lactobaciilus rhamnosus HN001, or placebo). Stool shotgun metagenomes were sequenced shortly after birth, and at 3, 12, and 24 months of age. This dataset allows examination of how early life probiotic intervention, mode of delivery, and other metadata contribute to risk of eczema at 2 years.	human gut metagenome	organismal metagenomes	metagenomes	gut	host	68.13	TRUE	FALSE	0.940571	0.940568
SRR7411398	SRP096371	3.476	WGS	RANDOM	Illumina HiSeq 2500	sample_509	human gut metagenome	SRX4282800	Metagenome of human infant stool	Probiotics in Pregnancy study	In this study, pregnant women (from 35 weeks gestation until their infants were 6 months old) and their infants (from birth until 2 years of age) were randomly assigned to receive a probiotic (either Bifidobacterium animalis subsp lactis HN019, Lactobaciilus rhamnosus HN001, or placebo). Stool shotgun metagenomes were sequenced shortly after birth, and at 3, 12, and 24 months of age. This dataset allows examination of how early life probiotic intervention, mode of delivery, and other metadata contribute to risk of eczema at 2 years.	human gut metagenome	organismal metagenomes	metagenomes	gut	host	42.55	TRUE	FALSE	0.830559	0.830241
SRR7411399	SRP096371	3.701	WGS	RANDOM	Illumina HiSeq 2500	sample_506	human gut metagenome	SRX4282799	Metagenome of human infant stool	Probiotics in Pregnancy study	In this study, pregnant women (from 35 weeks gestation until their infants were 6 months old) and their infants (from birth until 2 years of age) were randomly assigned to receive a probiotic (either Bifidobacterium animalis subsp lactis HN019, Lactobaciilus rhamnosus HN001, or placebo). Stool shotgun metagenomes were sequenced shortly after birth, and at 3, 12, and 24 months of age. This dataset allows examination of how early life probiotic intervention, mode of delivery, and other metadata contribute to risk of eczema at 2 years.	human gut metagenome	organismal metagenomes	metagenomes	gut	host	72.35	TRUE	FALSE	0.983703	0.983717
SRR7411400	SRP096371	3.734	WGS	RANDOM	Illumina HiSeq 2500	sample_507	human gut metagenome	SRX4282798	Metagenome of human infant stool	Probiotics in Pregnancy study	In this study, pregnant women (from 35 weeks gestation until their infants were 6 months old) and their infants (from birth until 2 years of age) were randomly assigned to receive a probiotic (either Bifidobacterium animalis subsp lactis HN019, Lactobaciilus rhamnosus HN001, or placebo). Stool shotgun metagenomes were sequenced shortly after birth, and at 3, 12, and 24 months of age. This dataset allows examination of how early life probiotic intervention, mode of delivery, and other metadata contribute to risk of eczema at 2 years.	human gut metagenome	organismal metagenomes	metagenomes	gut	host	60.24	TRUE	FALSE	0.914809	0.914962
SRR7411401	SRP096371	3.501	WGS	RANDOM	Illumina HiSeq 2500	sample_504	human gut metagenome	SRX4282797	Metagenome of human infant stool	Probiotics in Pregnancy study	In this study, pregnant women (from 35 weeks gestation until their infants were 6 months old) and their infants (from birth until 2 years of age) were randomly assigned to receive a probiotic (either Bifidobacterium animalis subsp lactis HN019, Lactobaciilus rhamnosus HN001, or placebo). Stool shotgun metagenomes were sequenced shortly after birth, and at 3, 12, and 24 months of age. This dataset allows examination of how early life probiotic intervention, mode of delivery, and other metadata contribute to risk of eczema at 2 years.	human gut metagenome	organismal metagenomes	metagenomes	gut	host	41.26	TRUE	FALSE	0.851142	0.851086
SRR7411402	SRP096371	2.957	WGS	RANDOM	Illumina HiSeq 2500	sample_505	human gut metagenome	SRX4282796	Metagenome of human infant stool	Probiotics in Pregnancy study	In this study, pregnant women (from 35 weeks gestation until their infants were 6 months old) and their infants (from birth until 2 years of age) were randomly assigned to receive a probiotic (either Bifidobacterium animalis subsp lactis HN019, Lactobaciilus rhamnosus HN001, or placebo). Stool shotgun metagenomes were sequenced shortly after birth, and at 3, 12, and 24 months of age. This dataset allows examination of how early life probiotic intervention, mode of delivery, and other metadata contribute to risk of eczema at 2 years.	human gut metagenome	organismal metagenomes	metagenomes	gut	host	76.19	TRUE	FALSE	0.885749	0.885747
SRR7411403	SRP096371	2.617	WGS	RANDOM	Illumina HiSeq 2500	sample_403	human gut metagenome	SRX4282795	Metagenome of human infant stool	Probiotics in Pregnancy study	In this study, pregnant women (from 35 weeks gestation until their infants were 6 months old) and their infants (from birth until 2 years of age) were randomly assigned to receive a probiotic (either Bifidobacterium animalis subsp lactis HN019, Lactobaciilus rhamnosus HN001, or placebo). Stool shotgun metagenomes were sequenced shortly after birth, and at 3, 12, and 24 months of age. This dataset allows examination of how early life probiotic intervention, mode of delivery, and other metadata contribute to risk of eczema at 2 years.	human gut metagenome	organismal metagenomes	metagenomes	gut	host	73.15	TRUE	FALSE	0.986483	0.986483
SRR7411404	SRP096371	3.147	WGS	RANDOM	Illumina HiSeq 2500	sample_402	human gut metagenome	SRX4282794	Metagenome of human infant stool	Probiotics in Pregnancy study	In this study, pregnant women (from 35 weeks gestation until their infants were 6 months old) and their infants (from birth until 2 years of age) were randomly assigned to receive a probiotic (either Bifidobacterium animalis subsp lactis HN019, Lactobaciilus rhamnosus HN001, or placebo). Stool shotgun metagenomes were sequenced shortly after birth, and at 3, 12, and 24 months of age. This dataset allows examination of how early life probiotic intervention, mode of delivery, and other metadata contribute to risk of eczema at 2 years.	human gut metagenome	organismal metagenomes	metagenomes	gut	host	65.1	TRUE	FALSE	0.915976	0.909024
SRR7411405	SRP096371	2.831	WGS	RANDOM	Illumina HiSeq 2500	sample_395	human gut metagenome	SRX4282793	Metagenome of human infant stool	Probiotics in Pregnancy study	In this study, pregnant women (from 35 weeks gestation until their infants were 6 months old) and their infants (from birth until 2 years of age) were randomly assigned to receive a probiotic (either Bifidobacterium animalis subsp lactis HN019, Lactobaciilus rhamnosus HN001, or placebo). Stool shotgun metagenomes were sequenced shortly after birth, and at 3, 12, and 24 months of age. This dataset allows examination of how early life probiotic intervention, mode of delivery, and other metadata contribute to risk of eczema at 2 years.	human gut metagenome	organismal metagenomes	metagenomes	gut	host	36.36	TRUE	FALSE	0.958164	0.958132
SRR7411406	SRP096371	3.004	WGS	RANDOM	Illumina HiSeq 2500	sample_394	human gut metagenome	SRX4282792	Metagenome of human infant stool	Probiotics in Pregnancy study	In this study, pregnant women (from 35 weeks gestation until their infants were 6 months old) and their infants (from birth until 2 years of age) were randomly assigned to receive a probiotic (either Bifidobacterium animalis subsp lactis HN019, Lactobaciilus rhamnosus HN001, or placebo). Stool shotgun metagenomes were sequenced shortly after birth, and at 3, 12, and 24 months of age. This dataset allows examination of how early life probiotic intervention, mode of delivery, and other metadata contribute to risk of eczema at 2 years.	human gut metagenome	organismal metagenomes	metagenomes	gut	host	69.74	TRUE	FALSE	0.927666	0.927665
SRR7411407	SRP096371	2.509	WGS	RANDOM	Illumina HiSeq 2500	sample_397	human gut metagenome	SRX4282791	Metagenome of human infant stool	Probiotics in Pregnancy study	In this study, pregnant women (from 35 weeks gestation until their infants were 6 months old) and their infants (from birth until 2 years of age) were randomly assigned to receive a probiotic (either Bifidobacterium animalis subsp lactis HN019, Lactobaciilus rhamnosus HN001, or placebo). Stool shotgun metagenomes were sequenced shortly after birth, and at 3, 12, and 24 months of age. This dataset allows examination of how early life probiotic intervention, mode of delivery, and other metadata contribute to risk of eczema at 2 years.	human gut metagenome	organismal metagenomes	metagenomes	gut	host	72.32	TRUE	FALSE	0.978503	0.978518
SRR7411408	SRP096371	3.267	WGS	RANDOM	Illumina HiSeq 2500	sample_396	human gut metagenome	SRX4282790	Metagenome of human infant stool	Probiotics in Pregnancy study	In this study, pregnant women (from 35 weeks gestation until their infants were 6 months old) and their infants (from birth until 2 years of age) were randomly assigned to receive a probiotic (either Bifidobacterium animalis subsp lactis HN019, Lactobaciilus rhamnosus HN001, or placebo). Stool shotgun metagenomes were sequenced shortly after birth, and at 3, 12, and 24 months of age. This dataset allows examination of how early life probiotic intervention, mode of delivery, and other metadata contribute to risk of eczema at 2 years.	human gut metagenome	organismal metagenomes	metagenomes	gut	host	66.76	TRUE	FALSE	0.991879	0.991879
SRR7411409	SRP096371	2.526	WGS	RANDOM	Illumina HiSeq 2500	sample_399	human gut metagenome	SRX4282789	Metagenome of human infant stool	Probiotics in Pregnancy study	In this study, pregnant women (from 35 weeks gestation until their infants were 6 months old) and their infants (from birth until 2 years of age) were randomly assigned to receive a probiotic (either Bifidobacterium animalis subsp lactis HN019, Lactobaciilus rhamnosus HN001, or placebo). Stool shotgun metagenomes were sequenced shortly after birth, and at 3, 12, and 24 months of age. This dataset allows examination of how early life probiotic intervention, mode of delivery, and other metadata contribute to risk of eczema at 2 years.	human gut metagenome	organismal metagenomes	metagenomes	gut	host	72.91	TRUE	FALSE	0.948654	0.948513
SRR7411410	SRP096371	3.111	WGS	RANDOM	Illumina HiSeq 2500	sample_398	human gut metagenome	SRX4282788	Metagenome of human infant stool	Probiotics in Pregnancy study	In this study, pregnant women (from 35 weeks gestation until their infants were 6 months old) and their infants (from birth until 2 years of age) were randomly assigned to receive a probiotic (either Bifidobacterium animalis subsp lactis HN019, Lactobaciilus rhamnosus HN001, or placebo). Stool shotgun metagenomes were sequenced shortly after birth, and at 3, 12, and 24 months of age. This dataset allows examination of how early life probiotic intervention, mode of delivery, and other metadata contribute to risk of eczema at 2 years.	human gut metagenome	organismal metagenomes	metagenomes	gut	host	59.8	TRUE	FALSE	0.969584	0.969584
SRR7411411	SRP096371	2.518	WGS	RANDOM	Illumina HiSeq 2500	sample_401	human gut metagenome	SRX4282787	Metagenome of human infant stool	Probiotics in Pregnancy study	In this study, pregnant women (from 35 weeks gestation until their infants were 6 months old) and their infants (from birth until 2 years of age) were randomly assigned to receive a probiotic (either Bifidobacterium animalis subsp lactis HN019, Lactobaciilus rhamnosus HN001, or placebo). Stool shotgun metagenomes were sequenced shortly after birth, and at 3, 12, and 24 months of age. This dataset allows examination of how early life probiotic intervention, mode of delivery, and other metadata contribute to risk of eczema at 2 years.	human gut metagenome	organismal metagenomes	metagenomes	gut	host	63.8	TRUE	FALSE	0.991133	0.991008
SRR7411412	SRP096371	5.066	WGS	RANDOM	Illumina HiSeq 2500	sample_400	human gut metagenome	SRX4282786	Metagenome of human infant stool	Probiotics in Pregnancy study	In this study, pregnant women (from 35 weeks gestation until their infants were 6 months old) and their infants (from birth until 2 years of age) were randomly assigned to receive a probiotic (either Bifidobacterium animalis subsp lactis HN019, Lactobaciilus rhamnosus HN001, or placebo). Stool shotgun metagenomes were sequenced shortly after birth, and at 3, 12, and 24 months of age. This dataset allows examination of how early life probiotic intervention, mode of delivery, and other metadata contribute to risk of eczema at 2 years.	human gut metagenome	organismal metagenomes	metagenomes	gut	host	76.11	TRUE	FALSE	0.967916	0.967924
SRR7414902	SRP151152	3.429	OTHER	RANDOM PCR	Illumina HiSeq 2500	HiSeq_L21D-L22D-L23D	soil metagenome	SRX4285908	Lettuce Silty Clay Loam DA Compost	Greenhouse Vegetable Surfaces Raw sequence reads	Radishes and lettuce plants were grown in a greenhouse in two different soils (loamy sand and silty clay loam) amended with manure, compost, or fertilizer control. Manure was generated from dairy cattle that had been administered antibiotics or no antibiotics, and compost from the two cattle groups were subjected to a static methods.	soil metagenome	ecological metagenomes	metagenomes	soil	terrestrial	16.37	TRUE	FALSE	0.0195184	0.0195094
SRR7414903	SRP151152	6.032	OTHER	RANDOM PCR	Illumina HiSeq 2500	HiSeq_L1D-L2D-L3D	soil metagenome	SRX4285907	Lettuce Loamy Sand DC Compost	Greenhouse Vegetable Surfaces Raw sequence reads	Radishes and lettuce plants were grown in a greenhouse in two different soils (loamy sand and silty clay loam) amended with manure, compost, or fertilizer control. Manure was generated from dairy cattle that had been administered antibiotics or no antibiotics, and compost from the two cattle groups were subjected to a static methods.	soil metagenome	ecological metagenomes	metagenomes	soil	terrestrial	51.68	TRUE	FALSE	0.33194	0.333808
SRR7414904	SRP151152	5.934	OTHER	RANDOM PCR	Illumina HiSeq 2500	HiSeq_L1DM-L2DM-L3DM	soil metagenome	SRX4285906	Lettuce Loamy Sand DC Manure	Greenhouse Vegetable Surfaces Raw sequence reads	Radishes and lettuce plants were grown in a greenhouse in two different soils (loamy sand and silty clay loam) amended with manure, compost, or fertilizer control. Manure was generated from dairy cattle that had been administered antibiotics or no antibiotics, and compost from the two cattle groups were subjected to a static methods.	soil metagenome	ecological metagenomes	metagenomes	soil	terrestrial	44.17	TRUE	FALSE	0.110165	0.110324
SRR7414905	SRP151152	2.801	OTHER	RANDOM PCR	Illumina HiSeq 2500	HiSeq_R9DM	soil metagenome	SRX4285905	Radish Silty Clay Loam DC Manure	Greenhouse Vegetable Surfaces Raw sequence reads	Radishes and lettuce plants were grown in a greenhouse in two different soils (loamy sand and silty clay loam) amended with manure, compost, or fertilizer control. Manure was generated from dairy cattle that had been administered antibiotics or no antibiotics, and compost from the two cattle groups were subjected to a static methods.	soil metagenome	ecological metagenomes	metagenomes	soil	terrestrial	76.87	TRUE	FALSE	0.178317	0.17767
SRR7414906	SRP151152	2.927	OTHER	RANDOM PCR	Illumina HiSeq 2500	HiSeq_R8DM	soil metagenome	SRX4285904	Radish Loamy Sand DA Manure	Greenhouse Vegetable Surfaces Raw sequence reads	Radishes and lettuce plants were grown in a greenhouse in two different soils (loamy sand and silty clay loam) amended with manure, compost, or fertilizer control. Manure was generated from dairy cattle that had been administered antibiotics or no antibiotics, and compost from the two cattle groups were subjected to a static methods.	soil metagenome	ecological metagenomes	metagenomes	soil	terrestrial	80.65	TRUE	FALSE	0.277402	0.280702
SRR7414907	SRP151152	2.783	OTHER	RANDOM PCR	Illumina HiSeq 2500	HiSeq_R7F	soil metagenome	SRX4285903	Radish Silty Clay Loam FC FertilizerControl	Greenhouse Vegetable Surfaces Raw sequence reads	Radishes and lettuce plants were grown in a greenhouse in two different soils (loamy sand and silty clay loam) amended with manure, compost, or fertilizer control. Manure was generated from dairy cattle that had been administered antibiotics or no antibiotics, and compost from the two cattle groups were subjected to a static methods.	soil metagenome	ecological metagenomes	metagenomes	soil	terrestrial	61.16	TRUE	FALSE	0.196405	0.197946
SRR7414908	SRP151152	3.405	OTHER	RANDOM PCR	Illumina HiSeq 2500	HiSeq_R6F-R7F-R8F	soil metagenome	SRX4285902	Radish Silty Clay Loam FC FertilizerControl	Greenhouse Vegetable Surfaces Raw sequence reads	Radishes and lettuce plants were grown in a greenhouse in two different soils (loamy sand and silty clay loam) amended with manure, compost, or fertilizer control. Manure was generated from dairy cattle that had been administered antibiotics or no antibiotics, and compost from the two cattle groups were subjected to a static methods.	soil metagenome	ecological metagenomes	metagenomes	soil	terrestrial	71.46	TRUE	FALSE	0.197649	0.218049
SRR7414909	SRP151152	2.943	OTHER	RANDOM PCR	Illumina HiSeq 2500	HiSeq_L12DM	soil metagenome	SRX4285901	Lettuce Silty Clay Loam DC Manure	Greenhouse Vegetable Surfaces Raw sequence reads	Radishes and lettuce plants were grown in a greenhouse in two different soils (loamy sand and silty clay loam) amended with manure, compost, or fertilizer control. Manure was generated from dairy cattle that had been administered antibiotics or no antibiotics, and compost from the two cattle groups were subjected to a static methods.	soil metagenome	ecological metagenomes	metagenomes	soil	terrestrial	26.23	TRUE	FALSE	0.235076	0.234728
SRR7414910	SRP151152	4.501	OTHER	RANDOM PCR	Illumina HiSeq 2500	HiSeq_L11DM	soil metagenome	SRX4285900	Lettuce Silty Clay Loam DC Manure	Greenhouse Vegetable Surfaces Raw sequence reads	Radishes and lettuce plants were grown in a greenhouse in two different soils (loamy sand and silty clay loam) amended with manure, compost, or fertilizer control. Manure was generated from dairy cattle that had been administered antibiotics or no antibiotics, and compost from the two cattle groups were subjected to a static methods.	soil metagenome	ecological metagenomes	metagenomes	soil	terrestrial	6.51	TRUE	FALSE	0.016368	0.0163599
SRR7414911	SRP151152	3.513	OTHER	RANDOM PCR	Illumina HiSeq 2500	HiSeq_L10DM-L11DM-L12DM	soil metagenome	SRX4285899	Lettuce Silty Clay Loam DC Manure	Greenhouse Vegetable Surfaces Raw sequence reads	Radishes and lettuce plants were grown in a greenhouse in two different soils (loamy sand and silty clay loam) amended with manure, compost, or fertilizer control. Manure was generated from dairy cattle that had been administered antibiotics or no antibiotics, and compost from the two cattle groups were subjected to a static methods.	soil metagenome	ecological metagenomes	metagenomes	soil	terrestrial	22.13	TRUE	FALSE	0.237205	0.237111
SRR7414912	SRP151152	3.391	OTHER	RANDOM PCR	Illumina HiSeq 2500	HiSeq_R9DM-R10DM-R11DM	soil metagenome	SRX4285898	Radish Silty Clay Loam DC Manure	Greenhouse Vegetable Surfaces Raw sequence reads	Radishes and lettuce plants were grown in a greenhouse in two different soils (loamy sand and silty clay loam) amended with manure, compost, or fertilizer control. Manure was generated from dairy cattle that had been administered antibiotics or no antibiotics, and compost from the two cattle groups were subjected to a static methods.	soil metagenome	ecological metagenomes	metagenomes	soil	terrestrial	76.29	TRUE	FALSE	0.246023	0.246138
SRR7414913	SRP151152	2.716	OTHER	RANDOM PCR	Illumina HiSeq 2500	HiSeq_L14DM-L15DM-L16DM	soil metagenome	SRX4285897	Lettuce Silty Clay Loam DA Manure	Greenhouse Vegetable Surfaces Raw sequence reads	Radishes and lettuce plants were grown in a greenhouse in two different soils (loamy sand and silty clay loam) amended with manure, compost, or fertilizer control. Manure was generated from dairy cattle that had been administered antibiotics or no antibiotics, and compost from the two cattle groups were subjected to a static methods.	soil metagenome	ecological metagenomes	metagenomes	soil	terrestrial	40.26	TRUE	FALSE	0.0345314	0.03325
SRR7414914	SRP151152	3.136	OTHER	RANDOM PCR	Illumina HiSeq 2500	HiSeq_L14DM	soil metagenome	SRX4285896	Lettuce Silty Clay Loam DA Manure	Greenhouse Vegetable Surfaces Raw sequence reads	Radishes and lettuce plants were grown in a greenhouse in two different soils (loamy sand and silty clay loam) amended with manure, compost, or fertilizer control. Manure was generated from dairy cattle that had been administered antibiotics or no antibiotics, and compost from the two cattle groups were subjected to a static methods.	soil metagenome	ecological metagenomes	metagenomes	soil	terrestrial	8.78	TRUE	FALSE	0	0
SRR7414915	SRP151152	3.197	OTHER	RANDOM PCR	Illumina HiSeq 2500	HiSeq_L15DM	soil metagenome	SRX4285895	Lettuce Silty Clay Loam DA Manure	Greenhouse Vegetable Surfaces Raw sequence reads	Radishes and lettuce plants were grown in a greenhouse in two different soils (loamy sand and silty clay loam) amended with manure, compost, or fertilizer control. Manure was generated from dairy cattle that had been administered antibiotics or no antibiotics, and compost from the two cattle groups were subjected to a static methods.	soil metagenome	ecological metagenomes	metagenomes	soil	terrestrial	49	TRUE	FALSE	0.0401763	0.0385616
SRR7414916	SRP151152	2.732	OTHER	RANDOM PCR	Illumina HiSeq 2500	HiSeq_L7F	soil metagenome	SRX4285894	Lettuce Silty Clay Loam FC FertilizerControl	Greenhouse Vegetable Surfaces Raw sequence reads	Radishes and lettuce plants were grown in a greenhouse in two different soils (loamy sand and silty clay loam) amended with manure, compost, or fertilizer control. Manure was generated from dairy cattle that had been administered antibiotics or no antibiotics, and compost from the two cattle groups were subjected to a static methods.	soil metagenome	ecological metagenomes	metagenomes	soil	terrestrial	35.26	TRUE	FALSE	0.0553571	0.0547599
SRR7414917	SRP151152	2.849	OTHER	RANDOM PCR	Illumina HiSeq 2500	HiSeq_L17D-L18D-L19D	soil metagenome	SRX4285893	Lettuce Silty Clay Loam DC Compost	Greenhouse Vegetable Surfaces Raw sequence reads	Radishes and lettuce plants were grown in a greenhouse in two different soils (loamy sand and silty clay loam) amended with manure, compost, or fertilizer control. Manure was generated from dairy cattle that had been administered antibiotics or no antibiotics, and compost from the two cattle groups were subjected to a static methods.	soil metagenome	ecological metagenomes	metagenomes	soil	terrestrial	14.67	TRUE	FALSE	0.0177759	0.0177737
SRR7414918	SRP151152	3.3	OTHER	RANDOM PCR	Illumina HiSeq 2500	HiSeq_L18D	soil metagenome	SRX4285892	Lettuce Silty Clay Loam DC Compost	Greenhouse Vegetable Surfaces Raw sequence reads	Radishes and lettuce plants were grown in a greenhouse in two different soils (loamy sand and silty clay loam) amended with manure, compost, or fertilizer control. Manure was generated from dairy cattle that had been administered antibiotics or no antibiotics, and compost from the two cattle groups were subjected to a static methods.	soil metagenome	ecological metagenomes	metagenomes	soil	terrestrial	13.72	TRUE	FALSE	0.0206928	0.0204012
SRR7414919	SRP151152	2.802	OTHER	RANDOM PCR	Illumina HiSeq 2500	HiSeq_L19D	soil metagenome	SRX4285891	Lettuce Silty Clay Loam DC Compost	Greenhouse Vegetable Surfaces Raw sequence reads	Radishes and lettuce plants were grown in a greenhouse in two different soils (loamy sand and silty clay loam) amended with manure, compost, or fertilizer control. Manure was generated from dairy cattle that had been administered antibiotics or no antibiotics, and compost from the two cattle groups were subjected to a static methods.	soil metagenome	ecological metagenomes	metagenomes	soil	terrestrial	7.03	TRUE	FALSE	0.0103203	0.0103203
SRR7414920	SRP151152	4.85	OTHER	RANDOM PCR	Illumina HiSeq 2500	HiSeq_L3DM	soil metagenome	SRX4285890	Lettuce Loamy Sand DC Manure	Greenhouse Vegetable Surfaces Raw sequence reads	Radishes and lettuce plants were grown in a greenhouse in two different soils (loamy sand and silty clay loam) amended with manure, compost, or fertilizer control. Manure was generated from dairy cattle that had been administered antibiotics or no antibiotics, and compost from the two cattle groups were subjected to a static methods.	soil metagenome	ecological metagenomes	metagenomes	soil	terrestrial	46.32	TRUE	FALSE	0.065836	0.0656089
SRR7414921	SRP151152	3.839	OTHER	RANDOM PCR	Illumina HiSeq 2500	HiSeq_L5F	soil metagenome	SRX4285889	Lettuce Silty Clay Loam FC FertilizerControl	Greenhouse Vegetable Surfaces Raw sequence reads	Radishes and lettuce plants were grown in a greenhouse in two different soils (loamy sand and silty clay loam) amended with manure, compost, or fertilizer control. Manure was generated from dairy cattle that had been administered antibiotics or no antibiotics, and compost from the two cattle groups were subjected to a static methods.	soil metagenome	ecological metagenomes	metagenomes	soil	terrestrial	17.84	TRUE	FALSE	0.0145553	0.0144006
SRR7414922	SRP151152	5.839	OTHER	RANDOM PCR	Illumina HiSeq 2500	HiSeq_L8DM	soil metagenome	SRX4285888	Lettuce Loamy Sand DA Manure	Greenhouse Vegetable Surfaces Raw sequence reads	Radishes and lettuce plants were grown in a greenhouse in two different soils (loamy sand and silty clay loam) amended with manure, compost, or fertilizer control. Manure was generated from dairy cattle that had been administered antibiotics or no antibiotics, and compost from the two cattle groups were subjected to a static methods.	soil metagenome	ecological metagenomes	metagenomes	soil	terrestrial	15.33	TRUE	FALSE	0.0256861	0.0256856
SRR7414923	SRP151152	5.494	OTHER	RANDOM PCR	Illumina HiSeq 2500	HiSeq_L5D-L7D-L8D	soil metagenome	SRX4285887	Lettuce Loamy Sand DA Compost	Greenhouse Vegetable Surfaces Raw sequence reads	Radishes and lettuce plants were grown in a greenhouse in two different soils (loamy sand and silty clay loam) amended with manure, compost, or fertilizer control. Manure was generated from dairy cattle that had been administered antibiotics or no antibiotics, and compost from the two cattle groups were subjected to a static methods.	soil metagenome	ecological metagenomes	metagenomes	soil	terrestrial	50.44	TRUE	FALSE	0.128015	0.127913
SRR7414924	SRP151152	3.608	OTHER	RANDOM PCR	Illumina HiSeq 2500	HiSeq_L6F	soil metagenome	SRX4285886	Lettuce Silty Clay Loam FC FertilizerControl	Greenhouse Vegetable Surfaces Raw sequence reads	Radishes and lettuce plants were grown in a greenhouse in two different soils (loamy sand and silty clay loam) amended with manure, compost, or fertilizer control. Manure was generated from dairy cattle that had been administered antibiotics or no antibiotics, and compost from the two cattle groups were subjected to a static methods.	soil metagenome	ecological metagenomes	metagenomes	soil	terrestrial	46.91	TRUE	FALSE	0.0113463	0.0109069
SRR7414925	SRP151152	3.543	OTHER	RANDOM PCR	Illumina HiSeq 2500	HiSeq_R6DM-R7DM-R8DM	soil metagenome	SRX4285885	Radish Loamy Sand DA Manure	Greenhouse Vegetable Surfaces Raw sequence reads	Radishes and lettuce plants were grown in a greenhouse in two different soils (loamy sand and silty clay loam) amended with manure, compost, or fertilizer control. Manure was generated from dairy cattle that had been administered antibiotics or no antibiotics, and compost from the two cattle groups were subjected to a static methods.	soil metagenome	ecological metagenomes	metagenomes	soil	terrestrial	89.43	TRUE	FALSE	0.239656	0.240476
SRR7414926	SRP151152	2.984	OTHER	RANDOM PCR	Illumina HiSeq 2500	HiSeq_R6F	soil metagenome	SRX4285884	Radish Silty Clay Loam FC FertilizerControl	Greenhouse Vegetable Surfaces Raw sequence reads	Radishes and lettuce plants were grown in a greenhouse in two different soils (loamy sand and silty clay loam) amended with manure, compost, or fertilizer control. Manure was generated from dairy cattle that had been administered antibiotics or no antibiotics, and compost from the two cattle groups were subjected to a static methods.	soil metagenome	ecological metagenomes	metagenomes	soil	terrestrial	80.03	TRUE	FALSE	0.311221	0.312345
SRR7414927	SRP151152	3.402	OTHER	RANDOM PCR	Illumina HiSeq 2500	HiSeq_L23D	soil metagenome	SRX4285883	Lettuce Silty Clay Loam DA Compost	Greenhouse Vegetable Surfaces Raw sequence reads	Radishes and lettuce plants were grown in a greenhouse in two different soils (loamy sand and silty clay loam) amended with manure, compost, or fertilizer control. Manure was generated from dairy cattle that had been administered antibiotics or no antibiotics, and compost from the two cattle groups were subjected to a static methods.	soil metagenome	ecological metagenomes	metagenomes	soil	terrestrial	27.5	TRUE	FALSE	0.0190866	0.0215846
SRR7414928	SRP151152	5.088	OTHER	RANDOM PCR	Illumina HiSeq 2500	HiSeq_L2D	soil metagenome	SRX4285882	Lettuce Loamy Sand DC Compost	Greenhouse Vegetable Surfaces Raw sequence reads	Radishes and lettuce plants were grown in a greenhouse in two different soils (loamy sand and silty clay loam) amended with manure, compost, or fertilizer control. Manure was generated from dairy cattle that had been administered antibiotics or no antibiotics, and compost from the two cattle groups were subjected to a static methods.	soil metagenome	ecological metagenomes	metagenomes	soil	terrestrial	63.83	TRUE	FALSE	0.349757	0.350519
SRR7414929	SRP151152	6.423	OTHER	RANDOM PCR	Illumina HiSeq 2500	HiSeq_L6DM-L7DM-L8DM	soil metagenome	SRX4285881	Lettuce Loamy Sand DA Manure	Greenhouse Vegetable Surfaces Raw sequence reads	Radishes and lettuce plants were grown in a greenhouse in two different soils (loamy sand and silty clay loam) amended with manure, compost, or fertilizer control. Manure was generated from dairy cattle that had been administered antibiotics or no antibiotics, and compost from the two cattle groups were subjected to a static methods.	soil metagenome	ecological metagenomes	metagenomes	soil	terrestrial	30.44	TRUE	FALSE	0.0776518	0.077469
SRR7414930	SRP151152	3.143	OTHER	RANDOM PCR	Illumina HiSeq 2500	HiSeq_R2DM	soil metagenome	SRX4285880	Radish Loamy Sand DC Manure	Greenhouse Vegetable Surfaces Raw sequence reads	Radishes and lettuce plants were grown in a greenhouse in two different soils (loamy sand and silty clay loam) amended with manure, compost, or fertilizer control. Manure was generated from dairy cattle that had been administered antibiotics or no antibiotics, and compost from the two cattle groups were subjected to a static methods.	soil metagenome	ecological metagenomes	metagenomes	soil	terrestrial	77	TRUE	FALSE	0.24161	0.244069
SRR7414931	SRP151152	3.21	OTHER	RANDOM PCR	Illumina HiSeq 2500	HiSeq_R2DM-R3DM-R4DM	soil metagenome	SRX4285879	Radish Loamy Sand DC Manure	Greenhouse Vegetable Surfaces Raw sequence reads	Radishes and lettuce plants were grown in a greenhouse in two different soils (loamy sand and silty clay loam) amended with manure, compost, or fertilizer control. Manure was generated from dairy cattle that had been administered antibiotics or no antibiotics, and compost from the two cattle groups were subjected to a static methods.	soil metagenome	ecological metagenomes	metagenomes	soil	terrestrial	77.48	TRUE	FALSE	0.345401	0.342707
SRR7414932	SRP151152	3.488	OTHER	RANDOM PCR	Illumina HiSeq 2500	HiSeq_R22D	soil metagenome	SRX4285878	Radish Silty Clay Loam DA Compost	Greenhouse Vegetable Surfaces Raw sequence reads	Radishes and lettuce plants were grown in a greenhouse in two different soils (loamy sand and silty clay loam) amended with manure, compost, or fertilizer control. Manure was generated from dairy cattle that had been administered antibiotics or no antibiotics, and compost from the two cattle groups were subjected to a static methods.	soil metagenome	ecological metagenomes	metagenomes	soil	terrestrial	85.9	TRUE	FALSE	0.326677	0.325526
SRR7414933	SRP151152	2.996	OTHER	RANDOM PCR	Illumina HiSeq 2500	HiSeq_R23D	soil metagenome	SRX4285877	Radish Silty Clay Loam DA Compost	Greenhouse Vegetable Surfaces Raw sequence reads	Radishes and lettuce plants were grown in a greenhouse in two different soils (loamy sand and silty clay loam) amended with manure, compost, or fertilizer control. Manure was generated from dairy cattle that had been administered antibiotics or no antibiotics, and compost from the two cattle groups were subjected to a static methods.	soil metagenome	ecological metagenomes	metagenomes	soil	terrestrial	83.44	TRUE	FALSE	0.256428	0.254867
SRR7414934	SRP151152	3.014	OTHER	RANDOM PCR	Illumina HiSeq 2500	HiSeq_R5D-R6D-R7D	soil metagenome	SRX4285876	Radish Loamy Sand DA Compost	Greenhouse Vegetable Surfaces Raw sequence reads	Radishes and lettuce plants were grown in a greenhouse in two different soils (loamy sand and silty clay loam) amended with manure, compost, or fertilizer control. Manure was generated from dairy cattle that had been administered antibiotics or no antibiotics, and compost from the two cattle groups were subjected to a static methods.	soil metagenome	ecological metagenomes	metagenomes	soil	terrestrial	85.68	TRUE	FALSE	0.340022	0.339612
SRR7414935	SRP151152	3.176	OTHER	RANDOM PCR	Illumina HiSeq 2500	HiSeq_R6D	soil metagenome	SRX4285875	Radish Loamy Sand DA Compost	Greenhouse Vegetable Surfaces Raw sequence reads	Radishes and lettuce plants were grown in a greenhouse in two different soils (loamy sand and silty clay loam) amended with manure, compost, or fertilizer control. Manure was generated from dairy cattle that had been administered antibiotics or no antibiotics, and compost from the two cattle groups were subjected to a static methods.	soil metagenome	ecological metagenomes	metagenomes	soil	terrestrial	82.12	TRUE	FALSE	0.276692	0.277684
SRR7414936	SRP151152	3.493	OTHER	RANDOM PCR	Illumina HiSeq 2500	HiSeq_R2F-R3F-R4F	soil metagenome	SRX4285874	Radish Loamy Sand FC FertilizerControl	Greenhouse Vegetable Surfaces Raw sequence reads	Radishes and lettuce plants were grown in a greenhouse in two different soils (loamy sand and silty clay loam) amended with manure, compost, or fertilizer control. Manure was generated from dairy cattle that had been administered antibiotics or no antibiotics, and compost from the two cattle groups were subjected to a static methods.	soil metagenome	ecological metagenomes	metagenomes	soil	terrestrial	79.96	TRUE	FALSE	0.171733	0.171628
SRR7414937	SRP151152	3.575	OTHER	RANDOM PCR	Illumina HiSeq 2500	HiSeq_R3F	soil metagenome	SRX4285873	Radish Loamy Sand FC FertilizerControl	Greenhouse Vegetable Surfaces Raw sequence reads	Radishes and lettuce plants were grown in a greenhouse in two different soils (loamy sand and silty clay loam) amended with manure, compost, or fertilizer control. Manure was generated from dairy cattle that had been administered antibiotics or no antibiotics, and compost from the two cattle groups were subjected to a static methods.	soil metagenome	ecological metagenomes	metagenomes	soil	terrestrial	79.7	TRUE	FALSE	0.248597	0.247322
SRR7414938	SRP151152	2.806	OTHER	RANDOM PCR	Illumina HiSeq 2500	HiSeq_L2F	soil metagenome	SRX4285872	Lettuce Loamy Sand FC FertilizerControl	Greenhouse Vegetable Surfaces Raw sequence reads	Radishes and lettuce plants were grown in a greenhouse in two different soils (loamy sand and silty clay loam) amended with manure, compost, or fertilizer control. Manure was generated from dairy cattle that had been administered antibiotics or no antibiotics, and compost from the two cattle groups were subjected to a static methods.	soil metagenome	ecological metagenomes	metagenomes	soil	terrestrial	32.99	TRUE	FALSE	0.100095	0.0999626
SRR7414939	SRP151152	5.022	OTHER	RANDOM PCR	Illumina HiSeq 2500	HiSeq_L2F-L3F-L4F	soil metagenome	SRX4285871	Lettuce Loamy Sand FC FertilizerControl	Greenhouse Vegetable Surfaces Raw sequence reads	Radishes and lettuce plants were grown in a greenhouse in two different soils (loamy sand and silty clay loam) amended with manure, compost, or fertilizer control. Manure was generated from dairy cattle that had been administered antibiotics or no antibiotics, and compost from the two cattle groups were subjected to a static methods.	soil metagenome	ecological metagenomes	metagenomes	soil	terrestrial	35.21	TRUE	FALSE	0.130892	0.130782
SRR7414940	SRP151152	4.163	OTHER	RANDOM PCR	Illumina HiSeq 2500	HiSeq_L5D	soil metagenome	SRX4285870	Lettuce Loamy Sand DA Compost	Greenhouse Vegetable Surfaces Raw sequence reads	Radishes and lettuce plants were grown in a greenhouse in two different soils (loamy sand and silty clay loam) amended with manure, compost, or fertilizer control. Manure was generated from dairy cattle that had been administered antibiotics or no antibiotics, and compost from the two cattle groups were subjected to a static methods.	soil metagenome	ecological metagenomes	metagenomes	soil	terrestrial	50.74	TRUE	FALSE	0.121746	0.121492
SRR7414941	SRP151152	3.473	OTHER	RANDOM PCR	Illumina HiSeq 2500	HiSeq_L21D	soil metagenome	SRX4285869	Lettuce Silty Clay Loam DA Compost	Greenhouse Vegetable Surfaces Raw sequence reads	Radishes and lettuce plants were grown in a greenhouse in two different soils (loamy sand and silty clay loam) amended with manure, compost, or fertilizer control. Manure was generated from dairy cattle that had been administered antibiotics or no antibiotics, and compost from the two cattle groups were subjected to a static methods.	soil metagenome	ecological metagenomes	metagenomes	soil	terrestrial	22.91	TRUE	FALSE	0.075289	0.0749677
SRR7414942	SRP151152	3.09	OTHER	RANDOM PCR	Illumina HiSeq 2500	HiSeq_R1D-R2D-R3D	soil metagenome	SRX4285868	Radish Loamy Sand DC Compost	Greenhouse Vegetable Surfaces Raw sequence reads	Radishes and lettuce plants were grown in a greenhouse in two different soils (loamy sand and silty clay loam) amended with manure, compost, or fertilizer control. Manure was generated from dairy cattle that had been administered antibiotics or no antibiotics, and compost from the two cattle groups were subjected to a static methods.	soil metagenome	ecological metagenomes	metagenomes	soil	terrestrial	92.63	TRUE	FALSE	0.326738	0.327507
SRR7414943	SRP151152	3.008	OTHER	RANDOM PCR	Illumina HiSeq 2500	HiSeq_R21D-R22D-R23D	soil metagenome	SRX4285867	Radish Silty Clay Loam DA Compost	Greenhouse Vegetable Surfaces Raw sequence reads	Radishes and lettuce plants were grown in a greenhouse in two different soils (loamy sand and silty clay loam) amended with manure, compost, or fertilizer control. Manure was generated from dairy cattle that had been administered antibiotics or no antibiotics, and compost from the two cattle groups were subjected to a static methods.	soil metagenome	ecological metagenomes	metagenomes	soil	terrestrial	84.88	TRUE	FALSE	0.33941	0.338393
SRR7414944	SRP151152	3.335	OTHER	RANDOM PCR	Illumina HiSeq 2500	HiSeq_R13DM-R14DM-R15DM	soil metagenome	SRX4285866	Radish Silty Clay Loam DA Manure	Greenhouse Vegetable Surfaces Raw sequence reads	Radishes and lettuce plants were grown in a greenhouse in two different soils (loamy sand and silty clay loam) amended with manure, compost, or fertilizer control. Manure was generated from dairy cattle that had been administered antibiotics or no antibiotics, and compost from the two cattle groups were subjected to a static methods.	soil metagenome	ecological metagenomes	metagenomes	soil	terrestrial	80.43	TRUE	FALSE	0.40227	0.401833
SRR7414945	SRP151152	2.916	OTHER	RANDOM PCR	Illumina HiSeq 2500	HiSeq_R14DM	soil metagenome	SRX4285865	Radish Silty Clay Loam DA Manure	Greenhouse Vegetable Surfaces Raw sequence reads	Radishes and lettuce plants were grown in a greenhouse in two different soils (loamy sand and silty clay loam) amended with manure, compost, or fertilizer control. Manure was generated from dairy cattle that had been administered antibiotics or no antibiotics, and compost from the two cattle groups were subjected to a static methods.	soil metagenome	ecological metagenomes	metagenomes	soil	terrestrial	81.23	TRUE	FALSE	0.478844	0.473298
SRR7414946	SRP151152	2.763	OTHER	RANDOM PCR	Illumina HiSeq 2500	HiSeq_R11DM	soil metagenome	SRX4285864	Radish Silty Clay Loam DC Manure	Greenhouse Vegetable Surfaces Raw sequence reads	Radishes and lettuce plants were grown in a greenhouse in two different soils (loamy sand and silty clay loam) amended with manure, compost, or fertilizer control. Manure was generated from dairy cattle that had been administered antibiotics or no antibiotics, and compost from the two cattle groups were subjected to a static methods.	soil metagenome	ecological metagenomes	metagenomes	soil	terrestrial	81.13	TRUE	FALSE	0.351228	0.354275
SRR7414947	SRP151152	2.829	OTHER	RANDOM PCR	Illumina HiSeq 2500	HiSeq_R13DM	soil metagenome	SRX4285863	Radish Silty Clay Loam DA Manure	Greenhouse Vegetable Surfaces Raw sequence reads	Radishes and lettuce plants were grown in a greenhouse in two different soils (loamy sand and silty clay loam) amended with manure, compost, or fertilizer control. Manure was generated from dairy cattle that had been administered antibiotics or no antibiotics, and compost from the two cattle groups were subjected to a static methods.	soil metagenome	ecological metagenomes	metagenomes	soil	terrestrial	74.6	TRUE	FALSE	0.379591	0.379416
SRR7414948	SRP151152	3.031	OTHER	RANDOM PCR	Illumina HiSeq 2500	HiSeq_R19D	soil metagenome	SRX4285862	Radish Silty Clay Loam DC Compost	Greenhouse Vegetable Surfaces Raw sequence reads	Radishes and lettuce plants were grown in a greenhouse in two different soils (loamy sand and silty clay loam) amended with manure, compost, or fertilizer control. Manure was generated from dairy cattle that had been administered antibiotics or no antibiotics, and compost from the two cattle groups were subjected to a static methods.	soil metagenome	ecological metagenomes	metagenomes	soil	terrestrial	80.67	TRUE	FALSE	0.188601	0.188782
SRR7414949	SRP151152	2.894	OTHER	RANDOM PCR	Illumina HiSeq 2500	HiSeq_R1D	soil metagenome	SRX4285861	Radish Loamy Sand DC Compost	Greenhouse Vegetable Surfaces Raw sequence reads	Radishes and lettuce plants were grown in a greenhouse in two different soils (loamy sand and silty clay loam) amended with manure, compost, or fertilizer control. Manure was generated from dairy cattle that had been administered antibiotics or no antibiotics, and compost from the two cattle groups were subjected to a static methods.	soil metagenome	ecological metagenomes	metagenomes	soil	terrestrial	92.05	TRUE	FALSE	0.305918	0.305737
SRR7414950	SRP151152	2.901	OTHER	RANDOM PCR	Illumina HiSeq 2500	HiSeq_R17D	soil metagenome	SRX4285860	Radish Silty Clay Loam DC Compost	Greenhouse Vegetable Surfaces Raw sequence reads	Radishes and lettuce plants were grown in a greenhouse in two different soils (loamy sand and silty clay loam) amended with manure, compost, or fertilizer control. Manure was generated from dairy cattle that had been administered antibiotics or no antibiotics, and compost from the two cattle groups were subjected to a static methods.	soil metagenome	ecological metagenomes	metagenomes	soil	terrestrial	86.92	TRUE	FALSE	0.476282	0.475948
SRR7414951	SRP151152	3.499	OTHER	RANDOM PCR	Illumina HiSeq 2500	HiSeq_R17D-R18D-R19D	soil metagenome	SRX4285859	Radish Silty Clay Loam DC Compost	Greenhouse Vegetable Surfaces Raw sequence reads	Radishes and lettuce plants were grown in a greenhouse in two different soils (loamy sand and silty clay loam) amended with manure, compost, or fertilizer control. Manure was generated from dairy cattle that had been administered antibiotics or no antibiotics, and compost from the two cattle groups were subjected to a static methods.	soil metagenome	ecological metagenomes	metagenomes	soil	terrestrial	81.72	TRUE	FALSE	0.238445	0.237286
SRR7415548	SRP151168	5.326	WGS	other	Illumina HiSeq 4000	A	bioreactor sludge metagenome	SRX4286504	Metagenome sequencing of anammox consortia	bioreactor sludge metagenome Transcriptome or Gene expression	A batch experiment was conducted to develop insights into how organics regulating on anammox bacteria metabolism and anammox community metabolic interactions.	bioreactor sludge metagenome	ecological metagenomes	metagenomes	engineered (other)	engineered	87.89	TRUE	FALSE	0.908997	0.914081
SRR7415549	SRP151168	7.177	WGS	other	Illumina HiSeq 4000	B	bioreactor sludge metagenome	SRX4286503	Metagenome sequencing of anammox consortia	bioreactor sludge metagenome Transcriptome or Gene expression	A batch experiment was conducted to develop insights into how organics regulating on anammox bacteria metabolism and anammox community metabolic interactions.	bioreactor sludge metagenome	ecological metagenomes	metagenomes	engineered (other)	engineered	90.61	TRUE	FALSE	0.920937	0.924916
SRR7418191	SRP151219	1.69	AMPLICON	PCR	Illumina MiSeq	gastric_mucosa_its	human gut metagenome	SRX4289151	microbial community diversities of human:adult gastric mucosa	microbial community diversities of human gut and gastric mucosa		human gut metagenome	organismal metagenomes	metagenomes	gut	host		FALSE	FALSE
SRR7418192	SRP151219	2.238	AMPLICON	PCR	Illumina MiSeq	gastric_mucosa_16s	human gut metagenome	SRX4289150	microbial community diversities of human:adult gastric mucosa	microbial community diversities of human gut and gastric mucosa		human gut metagenome	organismal metagenomes	metagenomes	gut	host		FALSE	FALSE
SRR7418193	SRP151219	2.787	AMPLICON	PCR	Illumina MiSeq	stool_its	human gut metagenome	SRX4289149	microbial community diversities of human:adult gut	microbial community diversities of human gut and gastric mucosa		human gut metagenome	organismal metagenomes	metagenomes	gut	host		FALSE	FALSE
SRR7418194	SRP151219	1.784	AMPLICON	PCR	Illumina MiSeq	stool_16s	human gut metagenome	SRX4289148	microbial community diversities of human:adult gut	microbial community diversities of human gut and gastric mucosa		human gut metagenome	organismal metagenomes	metagenomes	gut	host		TRUE	FALSE
SRR7418730	SRP151222	1.1	CLONEEND	PCR	Illumina MiSeq	Gut microbiome 10	human gut metagenome	SRX4289687	Gut microbiome of pakistani population	Human gut microbiome of Pakistani population Metagenome	Scientifically, it is well established that human gut microbiome have direct or indirect co-relation with the health and well being of the human. Dysbiosis of the gut microbiota leads to metabolic and chronic diseases. For curing and preventing diseases and maintaining health, there is growing interest to investigate the factors that can beneficially modulate human gut microbiota.	human gut metagenome	organismal metagenomes	metagenomes	gut	host		FALSE	FALSE
SRR7418762	SRP151224	1.523	WGA	PCR	Illumina MiSeq	D_TAGCTT	coral metagenome	SRX4289727	GID	Coral Isopora Palifera Skeleton Metagenomes	Coral Isopora Palifera skeleton Metagenomic Reads	coral metagenome	organismal metagenomes	metagenomes	host (other)	host	21.17	TRUE	FALSE	0.400753	0.400305
SRR7418763	SRP151224	1.447	WGA	PCR	Illumina MiSeq	C_CAGATC	coral metagenome	SRX4289726	GIC	Coral Isopora Palifera Skeleton Metagenomes	Coral Isopora Palifera skeleton Metagenomic Reads	coral metagenome	organismal metagenomes	metagenomes	host (other)	host	2.9	TRUE	FALSE	0.596504	0.596504
SRR7418764	SRP151224	1.3	WGA	PCR	Illumina MiSeq	B_GCCAAT	coral metagenome	SRX4289725	GIB	Coral Isopora Palifera Skeleton Metagenomes	Coral Isopora Palifera skeleton Metagenomic Reads	coral metagenome	organismal metagenomes	metagenomes	host (other)	host	34.97	TRUE	FALSE	0.7825	0.782295
SRR7418765	SRP151224	1.176	WGA	PCR	Illumina MiSeq	A_GTCCGC	coral metagenome	SRX4289724	GIA	Coral Isopora Palifera Skeleton Metagenomes	Coral Isopora Palifera skeleton Metagenomic Reads	coral metagenome	organismal metagenomes	metagenomes	host (other)	host	51.23	TRUE	FALSE	0.201916	0.202304
SRR7418767	SRP151224	1.131	WGA	PCR	Illumina MiSeq	G_AGTTCC	coral metagenome	SRX4289722	GIG	Coral Isopora Palifera Skeleton Metagenomes	Coral Isopora Palifera skeleton Metagenomic Reads	coral metagenome	organismal metagenomes	metagenomes	host (other)	host	46.51	TRUE	FALSE	0.897039	0.896991
SRR7418768	SRP151224	1.743	WGA	PCR	Illumina MiSeq	F_AGTCAA	coral metagenome	SRX4289721	GIF	Coral Isopora Palifera Skeleton Metagenomes	Coral Isopora Palifera skeleton Metagenomic Reads	coral metagenome	organismal metagenomes	metagenomes	host (other)	host	4.8	TRUE	FALSE	0.0408497	0.0408764
SRR7418769	SRP151224	1.537	WGA	PCR	Illumina MiSeq	E_CTTGTA	coral metagenome	SRX4289720	GIE	Coral Isopora Palifera Skeleton Metagenomes	Coral Isopora Palifera skeleton Metagenomic Reads	coral metagenome	organismal metagenomes	metagenomes	host (other)	host	1.5	TRUE	FALSE	0.137709	0.137887
SRR7418770	SRP151224	1.362	WGA	PCR	Illumina MiSeq	I_CCGTCC	coral metagenome	SRX4289719	GII	Coral Isopora Palifera Skeleton Metagenomes	Coral Isopora Palifera skeleton Metagenomic Reads	coral metagenome	organismal metagenomes	metagenomes	host (other)	host	15.67	TRUE	FALSE	0.581122	0.581269
SRR7419773	SRP151250	1.125	AMPLICON	PCR	Illumina MiSeq	1_2_F_run2	Drosophila melanogaster	SRX4290699	16S rRNA gene sequencing of Drosophila reared on different diets	Gut microbiome profiling of Drosophila populations that are reared on 4%, 10% and 27% yeast diets.	The aim of this project is to analyse the bacterial communities associated with flies that are maintained over multiple generations on three diets differing in the concentration of yeast (4%, 10%, 27% yeast). We performed 16S rRNA gene sequencing on DNA obtained from dissected guts of six female and six male flies from three replicate populations for each food containing different yeast concentration.							FALSE	FALSE
SRR7427737	SRP100899	5.816	Hi-C	RANDOM	NextSeq 500	PhaseHiC_1	human gut metagenome	SRX4298559	Metagenomic Hi-C of FMT donor created by Phase Genomics	Metagenome profiling technology evaluations	A project to evaluate various techniques for profiling microbial communities	human gut metagenome	organismal metagenomes	metagenomes	gut	host	100	FALSE	FALSE
SRR7428105	SRP063590	11.498	WGS	RANDOM	Illumina HiSeq 2500	metagenome EDB1 Sept12 replicate c re-sequencing	microbial mat metagenome	SRX4298947	metagenome EDB1 Sept12 replicate c re-sequencing	Impact of hydrocarbons on microbial mats structure and activity	This project aimed to determine the impact of hydrocarbon contamination on the structure and activity of prokaryotic community in natural microbial mats.	microbial mat metagenome	ecological metagenomes	metagenomes	microbial mat	terrestrial	84.07	TRUE	TRUE	0.0517841	0.538951
SRR7428112	SRP063590	10.269	WGS	RANDOM	Illumina HiSeq 2500	metagenome SL Sept12 replicate c	microbial mat metagenome	SRX4298940	metagenome SL Sept12 replicate c	Impact of hydrocarbons on microbial mats structure and activity	This project aimed to determine the impact of hydrocarbon contamination on the structure and activity of prokaryotic community in natural microbial mats.	microbial mat metagenome	ecological metagenomes	metagenomes	microbial mat	terrestrial	82.24	TRUE	FALSE	0.116135	0.234061
SRR7428113	SRP063590	5.056	WGS	RANDOM	Illumina HiSeq 2500	metagenome EDB1 Sept11 replicate a	microbial mat metagenome	SRX4298939	metagenome EDB1 Sept11 replicate a	Impact of hydrocarbons on microbial mats structure and activity	This project aimed to determine the impact of hydrocarbon contamination on the structure and activity of prokaryotic community in natural microbial mats.	microbial mat metagenome	ecological metagenomes	metagenomes	microbial mat	terrestrial	66.25	TRUE	FALSE	0.0782086	0.11117
SRR7428114	SRP063590	6.552	WGS	RANDOM	Illumina HiSeq 2500	metagenome SL Sept11 replicate c	microbial mat metagenome	SRX4298938	metagenome SL Sept11 replicate c	Impact of hydrocarbons on microbial mats structure and activity	This project aimed to determine the impact of hydrocarbon contamination on the structure and activity of prokaryotic community in natural microbial mats.	microbial mat metagenome	ecological metagenomes	metagenomes	microbial mat	terrestrial	82.64	TRUE	TRUE	0.109806	0.246522
SRR7428115	SRP063590	7.07	WGS	RANDOM	Illumina HiSeq 2500	metagneome SL Apr12 replicate a	microbial mat metagenome	SRX4298937	metagneome SL Apr12 replicate a	Impact of hydrocarbons on microbial mats structure and activity	This project aimed to determine the impact of hydrocarbon contamination on the structure and activity of prokaryotic community in natural microbial mats.	microbial mat metagenome	ecological metagenomes	metagenomes	microbial mat	terrestrial	73.7	TRUE	FALSE	0.110075	0.158945
SRR7428116	SRP063590	9.631	WGS	RANDOM	Illumina HiSeq 2500	metagenome SL Sept11 replicate a	microbial mat metagenome	SRX4298936	metagenome SL Sept11 replicate a	Impact of hydrocarbons on microbial mats structure and activity	This project aimed to determine the impact of hydrocarbon contamination on the structure and activity of prokaryotic community in natural microbial mats.	microbial mat metagenome	ecological metagenomes	metagenomes	microbial mat	terrestrial	78.97	TRUE	FALSE	0.118988	0.256536
SRR7428117	SRP063590	7.595	WGS	RANDOM	Illumina HiSeq 2500	metagenome SL Sept11 replicate b	microbial mat metagenome	SRX4298935	metagenome SL Sept11 replicate b	Impact of hydrocarbons on microbial mats structure and activity	This project aimed to determine the impact of hydrocarbon contamination on the structure and activity of prokaryotic community in natural microbial mats.	microbial mat metagenome	ecological metagenomes	metagenomes	microbial mat	terrestrial	79.66	TRUE	TRUE	0.115051	0.245099
SRR7428118	SRP063590	9.477	WGS	RANDOM	Illumina HiSeq 2500	metagenome SL Sept12 replicate a	microbial mat metagenome	SRX4298934	metagenome SL Sept12 replicate a	Impact of hydrocarbons on microbial mats structure and activity	This project aimed to determine the impact of hydrocarbon contamination on the structure and activity of prokaryotic community in natural microbial mats.	microbial mat metagenome	ecological metagenomes	metagenomes	microbial mat	terrestrial	84.66	TRUE	FALSE	0.116807	0.230763
SRR7428119	SRP063590	8.892	WGS	RANDOM	Illumina HiSeq 2500	metagenome SL Sept12 replicate b	microbial mat metagenome	SRX4298933	metagenome SL Sept12 replicate b	Impact of hydrocarbons on microbial mats structure and activity	This project aimed to determine the impact of hydrocarbon contamination on the structure and activity of prokaryotic community in natural microbial mats.	microbial mat metagenome	ecological metagenomes	metagenomes	microbial mat	terrestrial	81.37	TRUE	FALSE	0.108288	0.221636
SRR7428120	SRP063590	6.685	WGS	RANDOM	Illumina HiSeq 2500	metagneome SL Apr12 replicate b	microbial mat metagenome	SRX4298932	metagneome SL Apr12 replicate b	Impact of hydrocarbons on microbial mats structure and activity	This project aimed to determine the impact of hydrocarbon contamination on the structure and activity of prokaryotic community in natural microbial mats.	microbial mat metagenome	ecological metagenomes	metagenomes	microbial mat	terrestrial	73.82	TRUE	FALSE	0.110419	0.159932
SRR7428121	SRP063590	7.361	WGS	RANDOM	Illumina HiSeq 2500	metagneome SL Apr12 replicate c	microbial mat metagenome	SRX4298931	metagneome SL Apr12 replicate c	Impact of hydrocarbons on microbial mats structure and activity	This project aimed to determine the impact of hydrocarbon contamination on the structure and activity of prokaryotic community in natural microbial mats.	microbial mat metagenome	ecological metagenomes	metagenomes	microbial mat	terrestrial	71.33	TRUE	FALSE	0.107529	0.156762
SRR7428122	SRP063590	8.272	WGS	RANDOM	Illumina HiSeq 2500	metagenome EDB1 Sept12 replicate b re-sequencing	microbial mat metagenome	SRX4298930	metagenome EDB1 Sept12 replicate b re-sequencing	Impact of hydrocarbons on microbial mats structure and activity	This project aimed to determine the impact of hydrocarbon contamination on the structure and activity of prokaryotic community in natural microbial mats.	microbial mat metagenome	ecological metagenomes	metagenomes	microbial mat	terrestrial	85.14	TRUE	TRUE	0.0435845	0.543127
SRR7428123	SRP063590	2.131	WGS	RANDOM	Illumina HiSeq 2500	metagenome EDB1 Sept12 replicate c	microbial mat metagenome	SRX4298929	metagenome EDB1 Sept12 replicate c	Impact of hydrocarbons on microbial mats structure and activity	This project aimed to determine the impact of hydrocarbon contamination on the structure and activity of prokaryotic community in natural microbial mats.	microbial mat metagenome	ecological metagenomes	metagenomes	microbial mat	terrestrial	79.9	TRUE	FALSE	0.0135371	0.50172
SRR7428125	SRP063590	2.388	WGS	RANDOM	Illumina HiSeq 2500	metagenome EDB1 Apr12 replacate a	microbial mat metagenome	SRX4298927	metagenome EDB1 Apr12 replacate a	Impact of hydrocarbons on microbial mats structure and activity	This project aimed to determine the impact of hydrocarbon contamination on the structure and activity of prokaryotic community in natural microbial mats.	microbial mat metagenome	ecological metagenomes	metagenomes	microbial mat	terrestrial	70.27	TRUE	FALSE	0.0878401	0.134284
SRR7428126	SRP063590	13.374	WGS	RANDOM	Illumina HiSeq 2500	metagenome EDB1 Apr12 replicate a re-sequencing	microbial mat metagenome	SRX4298926	metagenome EDB1 Apr12 replicate a re-sequencing	Impact of hydrocarbons on microbial mats structure and activity	This project aimed to determine the impact of hydrocarbon contamination on the structure and activity of prokaryotic community in natural microbial mats.	microbial mat metagenome	ecological metagenomes	metagenomes	microbial mat	terrestrial	69.99	TRUE	TRUE	0.136662	0.193566
SRR7428127	SRP063590	5.391	WGS	RANDOM	Illumina HiSeq 2500	metagenome EDB1 Sept11 replicate b	microbial mat metagenome	SRX4298925	metagenome EDB1 Sept11 replicate b	Impact of hydrocarbons on microbial mats structure and activity	This project aimed to determine the impact of hydrocarbon contamination on the structure and activity of prokaryotic community in natural microbial mats.	microbial mat metagenome	ecological metagenomes	metagenomes	microbial mat	terrestrial	65.58	TRUE	FALSE	0.0849515	0.115066
SRR7428128	SRP063590	5.716	WGS	RANDOM	Illumina HiSeq 2500	metagenome EDB1 Sept11 replicate c	microbial mat metagenome	SRX4298924	metagenome EDB1 Sept11 replicate c	Impact of hydrocarbons on microbial mats structure and activity	This project aimed to determine the impact of hydrocarbon contamination on the structure and activity of prokaryotic community in natural microbial mats.	microbial mat metagenome	ecological metagenomes	metagenomes	microbial mat	terrestrial	62.9	TRUE	FALSE	0.083455	0.113894
SRR7428129	SRP063590	3.736	WGS	RANDOM	Illumina HiSeq 2500	metagenome EDB1 Sept12 replicate a	microbial mat metagenome	SRX4298923	metagenome EDB1 Sept12 replicate a	Impact of hydrocarbons on microbial mats structure and activity	This project aimed to determine the impact of hydrocarbon contamination on the structure and activity of prokaryotic community in natural microbial mats.	microbial mat metagenome	ecological metagenomes	metagenomes	microbial mat	terrestrial	83.31	TRUE	FALSE	0.0231796	0.529781
SRR7428130	SRP063590	2.859	WGS	RANDOM	Illumina HiSeq 2500	metagenome EDB1 Sept12 replicate b	microbial mat metagenome	SRX4298922	metagenome EDB1 Sept12 replicate b	Impact of hydrocarbons on microbial mats structure and activity	This project aimed to determine the impact of hydrocarbon contamination on the structure and activity of prokaryotic community in natural microbial mats.	microbial mat metagenome	ecological metagenomes	metagenomes	microbial mat	terrestrial	78.47	TRUE	FALSE	0.0243329	0.510618
SRR7428131	SRP063590	6.401	WGS	RANDOM	Illumina HiSeq 2500	metagenome EDB1 Apr12 replicate b	microbial mat metagenome	SRX4298921	metagenome EDB1 Apr12 replicate b	Impact of hydrocarbons on microbial mats structure and activity	This project aimed to determine the impact of hydrocarbon contamination on the structure and activity of prokaryotic community in natural microbial mats.	microbial mat metagenome	ecological metagenomes	metagenomes	microbial mat	terrestrial	68.99	TRUE	FALSE	0.111556	0.176037
SRR7428132	SRP063590	3.683	WGS	RANDOM	Illumina HiSeq 2500	metagenome EDB1 Apr12 replicate c	microbial mat metagenome	SRX4298920	metagenome EDB1 Apr12 replicate c	Impact of hydrocarbons on microbial mats structure and activity	This project aimed to determine the impact of hydrocarbon contamination on the structure and activity of prokaryotic community in natural microbial mats.	microbial mat metagenome	ecological metagenomes	metagenomes	microbial mat	terrestrial	67.73	TRUE	FALSE	0.0857802	0.147604
SRR7428379	SRP150299	1.721	WGS	RANDOM PCR	Illumina HiSeq 2500	1123-9	human gut metagenome	SRX4299254	1123-9_WGS	Human Fecal Metagenome Metagenome	Human Fecal Metagenome from primarily and chronically HIV infected and non-infected subjects was sequenced using both illumina(MiSeq) sequencing and 16s V3-V4 region and shotgun	human gut metagenome	organismal metagenomes	metagenomes	gut	host	92.72	TRUE	FALSE	0.85608	0.855906
SRR7428380	SRP150299	1.874	WGS	RANDOM PCR	Illumina HiSeq 2500	1125-1	human gut metagenome	SRX4299253	1125-1_WGS	Human Fecal Metagenome Metagenome	Human Fecal Metagenome from primarily and chronically HIV infected and non-infected subjects was sequenced using both illumina(MiSeq) sequencing and 16s V3-V4 region and shotgun	human gut metagenome	organismal metagenomes	metagenomes	gut	host	100	TRUE	FALSE	0.809753	0.808624
SRR7428381	SRP150299	2.275	WGS	RANDOM PCR	Illumina HiSeq 2500	1456-4	human gut metagenome	SRX4299252	1456-4_WGS	Human Fecal Metagenome Metagenome	Human Fecal Metagenome from primarily and chronically HIV infected and non-infected subjects was sequenced using both illumina(MiSeq) sequencing and 16s V3-V4 region and shotgun	human gut metagenome	organismal metagenomes	metagenomes	gut	host	93.27	TRUE	FALSE	0.81043	0.81038
SRR7428382	SRP150299	1.732	WGS	RANDOM PCR	Illumina HiSeq 2500	1872-1	human gut metagenome	SRX4299251	1872-1_WGS	Human Fecal Metagenome Metagenome	Human Fecal Metagenome from primarily and chronically HIV infected and non-infected subjects was sequenced using both illumina(MiSeq) sequencing and 16s V3-V4 region and shotgun	human gut metagenome	organismal metagenomes	metagenomes	gut	host	91.88	TRUE	FALSE	0.797643	0.797507
SRR7428383	SRP150299	1.829	WGS	RANDOM PCR	Illumina HiSeq 2500	0903-9	human gut metagenome	SRX4299250	0903-9_WGS	Human Fecal Metagenome Metagenome	Human Fecal Metagenome from primarily and chronically HIV infected and non-infected subjects was sequenced using both illumina(MiSeq) sequencing and 16s V3-V4 region and shotgun	human gut metagenome	organismal metagenomes	metagenomes	gut	host	99.79	TRUE	FALSE	0.870219	0.870538
SRR7428384	SRP150299	2.196	WGS	RANDOM PCR	Illumina HiSeq 2500	1101-1	human gut metagenome	SRX4299249	1101-1_WGS	Human Fecal Metagenome Metagenome	Human Fecal Metagenome from primarily and chronically HIV infected and non-infected subjects was sequenced using both illumina(MiSeq) sequencing and 16s V3-V4 region and shotgun	human gut metagenome	organismal metagenomes	metagenomes	gut	host	100	TRUE	FALSE	0.737081	0.736953
SRR7428385	SRP150299	1.244	WGS	RANDOM PCR	Illumina HiSeq 2500	0903-1	human gut metagenome	SRX4299248	0903-1_WGS	Human Fecal Metagenome Metagenome	Human Fecal Metagenome from primarily and chronically HIV infected and non-infected subjects was sequenced using both illumina(MiSeq) sequencing and 16s V3-V4 region and shotgun	human gut metagenome	organismal metagenomes	metagenomes	gut	host	100	TRUE	FALSE	0.685357	0.68532
SRR7428386	SRP150299	1.971	WGS	RANDOM PCR	Illumina HiSeq 2500	0903-4	human gut metagenome	SRX4299247	0903-4_WGS	Human Fecal Metagenome Metagenome	Human Fecal Metagenome from primarily and chronically HIV infected and non-infected subjects was sequenced using both illumina(MiSeq) sequencing and 16s V3-V4 region and shotgun	human gut metagenome	organismal metagenomes	metagenomes	gut	host	98.68	TRUE	FALSE	0.815246	0.815148
SRR7428387	SRP150299	1.54	WGS	RANDOM PCR	Illumina HiSeq 2500	1123-1	human gut metagenome	SRX4299246	1123-1_WGS	Human Fecal Metagenome Metagenome	Human Fecal Metagenome from primarily and chronically HIV infected and non-infected subjects was sequenced using both illumina(MiSeq) sequencing and 16s V3-V4 region and shotgun	human gut metagenome	organismal metagenomes	metagenomes	gut	host	98.37	TRUE	FALSE	0.842598	0.84283
SRR7428388	SRP150299	1.506	WGS	RANDOM PCR	Illumina HiSeq 2500	1123-4	human gut metagenome	SRX4299245	1123-4_WGS	Human Fecal Metagenome Metagenome	Human Fecal Metagenome from primarily and chronically HIV infected and non-infected subjects was sequenced using both illumina(MiSeq) sequencing and 16s V3-V4 region and shotgun	human gut metagenome	organismal metagenomes	metagenomes	gut	host	100	TRUE	FALSE	0.81016	0.809882
SRR7428389	SRP150299	1.938	WGS	RANDOM PCR	Illumina HiSeq 2500	1101-4	human gut metagenome	SRX4299244	1101-4_WGS	Human Fecal Metagenome Metagenome	Human Fecal Metagenome from primarily and chronically HIV infected and non-infected subjects was sequenced using both illumina(MiSeq) sequencing and 16s V3-V4 region and shotgun	human gut metagenome	organismal metagenomes	metagenomes	gut	host	95.19	TRUE	FALSE	0.817378	0.81733
SRR7428390	SRP150299	2.299	WGS	RANDOM PCR	Illumina HiSeq 2500	1101-9	human gut metagenome	SRX4299243	1101-9_WGS	Human Fecal Metagenome Metagenome	Human Fecal Metagenome from primarily and chronically HIV infected and non-infected subjects was sequenced using both illumina(MiSeq) sequencing and 16s V3-V4 region and shotgun	human gut metagenome	organismal metagenomes	metagenomes	gut	host	94.14	TRUE	FALSE	0.784386	0.784334
SRR7428391	SRP150299	1.8	WGS	RANDOM PCR	Illumina HiSeq 2500	1546-4	human gut metagenome	SRX4299242	1546-4_WGS	Human Fecal Metagenome Metagenome	Human Fecal Metagenome from primarily and chronically HIV infected and non-infected subjects was sequenced using both illumina(MiSeq) sequencing and 16s V3-V4 region and shotgun	human gut metagenome	organismal metagenomes	metagenomes	gut	host	93.31	TRUE	FALSE	0.753427	0.753204
SRR7428392	SRP150299	1.715	WGS	RANDOM PCR	Illumina HiSeq 2500	2604-4	human gut metagenome	SRX4299241	2604-4_WGS	Human Fecal Metagenome Metagenome	Human Fecal Metagenome from primarily and chronically HIV infected and non-infected subjects was sequenced using both illumina(MiSeq) sequencing and 16s V3-V4 region and shotgun	human gut metagenome	organismal metagenomes	metagenomes	gut	host	93.09	TRUE	FALSE	0.823031	0.822487
SRR7428393	SRP150299	1.427	WGS	RANDOM PCR	Illumina HiSeq 2500	2604-9	human gut metagenome	SRX4299240	2604-9_WGS	Human Fecal Metagenome Metagenome	Human Fecal Metagenome from primarily and chronically HIV infected and non-infected subjects was sequenced using both illumina(MiSeq) sequencing and 16s V3-V4 region and shotgun	human gut metagenome	organismal metagenomes	metagenomes	gut	host	88.34	TRUE	FALSE	0.682092	0.681924
SRR7428394	SRP150299	1.766	WGS	RANDOM PCR	Illumina HiSeq 2500	1742-1	human gut metagenome	SRX4299239	1742-1_WGS	Human Fecal Metagenome Metagenome	Human Fecal Metagenome from primarily and chronically HIV infected and non-infected subjects was sequenced using both illumina(MiSeq) sequencing and 16s V3-V4 region and shotgun	human gut metagenome	organismal metagenomes	metagenomes	gut	host	99.94	TRUE	FALSE	0.912298	0.912253
SRR7428395	SRP150299	2.297	WGS	RANDOM PCR	Illumina HiSeq 2500	1546-1	human gut metagenome	SRX4299238	1546-1_WGS	Human Fecal Metagenome Metagenome	Human Fecal Metagenome from primarily and chronically HIV infected and non-infected subjects was sequenced using both illumina(MiSeq) sequencing and 16s V3-V4 region and shotgun	human gut metagenome	organismal metagenomes	metagenomes	gut	host	88.67	TRUE	FALSE	0.784452	0.784452
SRR7428396	SRP150299	1.142	WGS	RANDOM PCR	Illumina HiSeq 2500	1361-1	human gut metagenome	SRX4299237	1361-1_WGS	Human Fecal Metagenome Metagenome	Human Fecal Metagenome from primarily and chronically HIV infected and non-infected subjects was sequenced using both illumina(MiSeq) sequencing and 16s V3-V4 region and shotgun	human gut metagenome	organismal metagenomes	metagenomes	gut	host	100	TRUE	FALSE	0.855765	0.852951
SRR7428397	SRP150299	1.688	WGS	RANDOM PCR	Illumina HiSeq 2500	0633-4	human gut metagenome	SRX4299236	0633-4_WGS	Human Fecal Metagenome Metagenome	Human Fecal Metagenome from primarily and chronically HIV infected and non-infected subjects was sequenced using both illumina(MiSeq) sequencing and 16s V3-V4 region and shotgun	human gut metagenome	organismal metagenomes	metagenomes	gut	host	90.5	TRUE	FALSE	0.72505	0.725691
SRR7428398	SRP150299	1.524	WGS	RANDOM PCR	Illumina HiSeq 2500	1361-4	human gut metagenome	SRX4299235	1361-4_WGS	Human Fecal Metagenome Metagenome	Human Fecal Metagenome from primarily and chronically HIV infected and non-infected subjects was sequenced using both illumina(MiSeq) sequencing and 16s V3-V4 region and shotgun	human gut metagenome	organismal metagenomes	metagenomes	gut	host	100	TRUE	FALSE	0.878506	0.878526
SRR7428399	SRP150299	1.567	WGS	RANDOM PCR	Illumina HiSeq 2500	2604-1	human gut metagenome	SRX4299234	2604-1_WGS	Human Fecal Metagenome Metagenome	Human Fecal Metagenome from primarily and chronically HIV infected and non-infected subjects was sequenced using both illumina(MiSeq) sequencing and 16s V3-V4 region and shotgun	human gut metagenome	organismal metagenomes	metagenomes	gut	host	94.33	TRUE	FALSE	0.71932	0.718291
SRR7428400	SRP150299	1.964	WGS	RANDOM PCR	Illumina HiSeq 2500	1872-4	human gut metagenome	SRX4299233	1872-4_WGS	Human Fecal Metagenome Metagenome	Human Fecal Metagenome from primarily and chronically HIV infected and non-infected subjects was sequenced using both illumina(MiSeq) sequencing and 16s V3-V4 region and shotgun	human gut metagenome	organismal metagenomes	metagenomes	gut	host	99.71	TRUE	FALSE	0.799228	0.799187
SRR7428401	SRP150299	1.87	WGS	RANDOM PCR	Illumina HiSeq 2500	0633-9	human gut metagenome	SRX4299232	0633-9_WGS	Human Fecal Metagenome Metagenome	Human Fecal Metagenome from primarily and chronically HIV infected and non-infected subjects was sequenced using both illumina(MiSeq) sequencing and 16s V3-V4 region and shotgun	human gut metagenome	organismal metagenomes	metagenomes	gut	host	90.77	TRUE	FALSE	0.685437	0.685329
SRR7428402	SRP150299	1.161	WGS	RANDOM PCR	Illumina HiSeq 2500	0333-9	human gut metagenome	SRX4299231	0333-9_WGS	Human Fecal Metagenome Metagenome	Human Fecal Metagenome from primarily and chronically HIV infected and non-infected subjects was sequenced using both illumina(MiSeq) sequencing and 16s V3-V4 region and shotgun	human gut metagenome	organismal metagenomes	metagenomes	gut	host	96.05	TRUE	FALSE	0.800636	0.800248
SRR7428403	SRP150299	1.743	WGS	RANDOM PCR	Illumina HiSeq 2500	0494-1	human gut metagenome	SRX4299230	0494-1_WGS	Human Fecal Metagenome Metagenome	Human Fecal Metagenome from primarily and chronically HIV infected and non-infected subjects was sequenced using both illumina(MiSeq) sequencing and 16s V3-V4 region and shotgun	human gut metagenome	organismal metagenomes	metagenomes	gut	host	100	TRUE	FALSE	0.863373	0.863069
SRR7428404	SRP150299	2.262	WGS	RANDOM PCR	Illumina HiSeq 2500	0333-1	human gut metagenome	SRX4299229	0333-1_WGS	Human Fecal Metagenome Metagenome	Human Fecal Metagenome from primarily and chronically HIV infected and non-infected subjects was sequenced using both illumina(MiSeq) sequencing and 16s V3-V4 region and shotgun	human gut metagenome	organismal metagenomes	metagenomes	gut	host	100	TRUE	FALSE	0.831334	0.831084
SRR7428405	SRP150299	1.516	WGS	RANDOM PCR	Illumina HiSeq 2500	0333-4	human gut metagenome	SRX4299228	0333-4_WGS	Human Fecal Metagenome Metagenome	Human Fecal Metagenome from primarily and chronically HIV infected and non-infected subjects was sequenced using both illumina(MiSeq) sequencing and 16s V3-V4 region and shotgun	human gut metagenome	organismal metagenomes	metagenomes	gut	host	99.4	TRUE	FALSE	0.897225	0.897058
SRR7428406	SRP150299	1.377	WGS	RANDOM PCR	Illumina HiSeq 2500	0532-4	human gut metagenome	SRX4299227	0532-4_WGS	Human Fecal Metagenome Metagenome	Human Fecal Metagenome from primarily and chronically HIV infected and non-infected subjects was sequenced using both illumina(MiSeq) sequencing and 16s V3-V4 region and shotgun	human gut metagenome	organismal metagenomes	metagenomes	gut	host	97.5	TRUE	FALSE	0.703154	0.703403
SRR7428407	SRP150299	1.939	WGS	RANDOM PCR	Illumina HiSeq 2500	0633-1	human gut metagenome	SRX4299226	0633-1_WGS	Human Fecal Metagenome Metagenome	Human Fecal Metagenome from primarily and chronically HIV infected and non-infected subjects was sequenced using both illumina(MiSeq) sequencing and 16s V3-V4 region and shotgun	human gut metagenome	organismal metagenomes	metagenomes	gut	host	97.63	TRUE	FALSE	0.772968	0.772954
SRR7428408	SRP150299	1.612	WGS	RANDOM PCR	Illumina HiSeq 2500	1456-1	human gut metagenome	SRX4299225	1456-1_WGS	Human Fecal Metagenome Metagenome	Human Fecal Metagenome from primarily and chronically HIV infected and non-infected subjects was sequenced using both illumina(MiSeq) sequencing and 16s V3-V4 region and shotgun	human gut metagenome	organismal metagenomes	metagenomes	gut	host	96.9	TRUE	FALSE	0.765634	0.765601
SRR7428409	SRP150299	1.72	WGS	RANDOM PCR	Illumina HiSeq 2500	0532-1	human gut metagenome	SRX4299224	0532-1_WGS	Human Fecal Metagenome Metagenome	Human Fecal Metagenome from primarily and chronically HIV infected and non-infected subjects was sequenced using both illumina(MiSeq) sequencing and 16s V3-V4 region and shotgun	human gut metagenome	organismal metagenomes	metagenomes	gut	host	94.2	TRUE	FALSE	0.772224	0.770244
SRR7428410	SRP150299	1.807	WGS	RANDOM PCR	Illumina HiSeq 2500	1981-4	human gut metagenome	SRX4299223	1981-4_WGS	Human Fecal Metagenome Metagenome	Human Fecal Metagenome from primarily and chronically HIV infected and non-infected subjects was sequenced using both illumina(MiSeq) sequencing and 16s V3-V4 region and shotgun	human gut metagenome	organismal metagenomes	metagenomes	gut	host	100	TRUE	FALSE	0.747413	0.747022
SRR7428411	SRP150299	2.395	WGS	RANDOM PCR	Illumina HiSeq 2500	1361-9	human gut metagenome	SRX4299222	1361-9_WGS	Human Fecal Metagenome Metagenome	Human Fecal Metagenome from primarily and chronically HIV infected and non-infected subjects was sequenced using both illumina(MiSeq) sequencing and 16s V3-V4 region and shotgun	human gut metagenome	organismal metagenomes	metagenomes	gut	host	94.11	TRUE	FALSE	0.930013	0.929392
SRR7428412	SRP150299	2.336	WGS	RANDOM PCR	Illumina HiSeq 2500	1981-1	human gut metagenome	SRX4299221	1981-1_WGS	Human Fecal Metagenome Metagenome	Human Fecal Metagenome from primarily and chronically HIV infected and non-infected subjects was sequenced using both illumina(MiSeq) sequencing and 16s V3-V4 region and shotgun	human gut metagenome	organismal metagenomes	metagenomes	gut	host	96.32	TRUE	FALSE	0.711648	0.711774
SRR7428413	SRP150299	2.07	WGS	RANDOM PCR	Illumina HiSeq 2500	2251-4	human gut metagenome	SRX4299220	2251-4_WGS	Human Fecal Metagenome Metagenome	Human Fecal Metagenome from primarily and chronically HIV infected and non-infected subjects was sequenced using both illumina(MiSeq) sequencing and 16s V3-V4 region and shotgun	human gut metagenome	organismal metagenomes	metagenomes	gut	host	95.04	TRUE	FALSE	0.803911	0.803945
SRR7428414	SRP150299	2.461	WGS	RANDOM PCR	Illumina HiSeq 2500	2251-1	human gut metagenome	SRX4299219	2251-1_WGS	Human Fecal Metagenome Metagenome	Human Fecal Metagenome from primarily and chronically HIV infected and non-infected subjects was sequenced using both illumina(MiSeq) sequencing and 16s V3-V4 region and shotgun	human gut metagenome	organismal metagenomes	metagenomes	gut	host	83.05	TRUE	FALSE	0.586454	0.585371
SRR7428415	SRP150299	1.841	WGS	RANDOM PCR	Illumina HiSeq 2500	1872-9	human gut metagenome	SRX4299218	1872-9_WGS	Human Fecal Metagenome Metagenome	Human Fecal Metagenome from primarily and chronically HIV infected and non-infected subjects was sequenced using both illumina(MiSeq) sequencing and 16s V3-V4 region and shotgun	human gut metagenome	organismal metagenomes	metagenomes	gut	host	94.5	TRUE	FALSE	0.748949	0.748936
SRR7428416	SRP150299	1.946	WGS	RANDOM PCR	Illumina HiSeq 2500	1143-4	human gut metagenome	SRX4299217	1143-4_WGS	Human Fecal Metagenome Metagenome	Human Fecal Metagenome from primarily and chronically HIV infected and non-infected subjects was sequenced using both illumina(MiSeq) sequencing and 16s V3-V4 region and shotgun	human gut metagenome	organismal metagenomes	metagenomes	gut	host	100	TRUE	FALSE	0.931082	0.931322
SRR7428417	SRP150299	1.915	WGS	RANDOM PCR	Illumina HiSeq 2500	1143-1	human gut metagenome	SRX4299216	1143-1_WGS	Human Fecal Metagenome Metagenome	Human Fecal Metagenome from primarily and chronically HIV infected and non-infected subjects was sequenced using both illumina(MiSeq) sequencing and 16s V3-V4 region and shotgun	human gut metagenome	organismal metagenomes	metagenomes	gut	host	97.54	TRUE	FALSE	0.873849	0.873849
SRR7428418	SRP150299	1.696	WGS	RANDOM PCR	Illumina HiSeq 2500	1125-9	human gut metagenome	SRX4299215	1125-9_WGS	Human Fecal Metagenome Metagenome	Human Fecal Metagenome from primarily and chronically HIV infected and non-infected subjects was sequenced using both illumina(MiSeq) sequencing and 16s V3-V4 region and shotgun	human gut metagenome	organismal metagenomes	metagenomes	gut	host	100	TRUE	FALSE	0.786037	0.786049
SRR7428419	SRP150299	1.446	WGS	RANDOM PCR	Illumina HiSeq 2500	1125-4	human gut metagenome	SRX4299214	1125-4_WGS	Human Fecal Metagenome Metagenome	Human Fecal Metagenome from primarily and chronically HIV infected and non-infected subjects was sequenced using both illumina(MiSeq) sequencing and 16s V3-V4 region and shotgun	human gut metagenome	organismal metagenomes	metagenomes	gut	host	93	TRUE	FALSE	0.794361	0.793085
SRR7428420	SRP150299	1.554	WGS	RANDOM PCR	Illumina HiSeq 2500	1271-1	human gut metagenome	SRX4299213	1271-1_WGS	Human Fecal Metagenome Metagenome	Human Fecal Metagenome from primarily and chronically HIV infected and non-infected subjects was sequenced using both illumina(MiSeq) sequencing and 16s V3-V4 region and shotgun	human gut metagenome	organismal metagenomes	metagenomes	gut	host	94.99	TRUE	FALSE	0.783033	0.781041
SRR7428421	SRP150299	1.788	WGS	RANDOM PCR	Illumina HiSeq 2500	1192-4	human gut metagenome	SRX4299212	1192-4_WGS	Human Fecal Metagenome Metagenome	Human Fecal Metagenome from primarily and chronically HIV infected and non-infected subjects was sequenced using both illumina(MiSeq) sequencing and 16s V3-V4 region and shotgun	human gut metagenome	organismal metagenomes	metagenomes	gut	host	94.79	TRUE	FALSE	0.797787	0.797525
SRR7428422	SRP150299	1.936	WGS	RANDOM PCR	Illumina HiSeq 2500	1192-1	human gut metagenome	SRX4299211	1192-1_WGS	Human Fecal Metagenome Metagenome	Human Fecal Metagenome from primarily and chronically HIV infected and non-infected subjects was sequenced using both illumina(MiSeq) sequencing and 16s V3-V4 region and shotgun	human gut metagenome	organismal metagenomes	metagenomes	gut	host	98.85	TRUE	FALSE	0.849929	0.848934
SRR7428423	SRP150299	1.61	WGS	RANDOM PCR	Illumina HiSeq 2500	1143-9	human gut metagenome	SRX4299210	1143-9_WGS	Human Fecal Metagenome Metagenome	Human Fecal Metagenome from primarily and chronically HIV infected and non-infected subjects was sequenced using both illumina(MiSeq) sequencing and 16s V3-V4 region and shotgun	human gut metagenome	organismal metagenomes	metagenomes	gut	host	100	TRUE	FALSE	0.903081	0.903055
SRR7428424	SRP150299	1.871	WGS	RANDOM PCR	Illumina HiSeq 2500	1974-4	human gut metagenome	SRX4299209	1974-4_WGS	Human Fecal Metagenome Metagenome	Human Fecal Metagenome from primarily and chronically HIV infected and non-infected subjects was sequenced using both illumina(MiSeq) sequencing and 16s V3-V4 region and shotgun	human gut metagenome	organismal metagenomes	metagenomes	gut	host	95.34	TRUE	FALSE	0.801443	0.801244
SRR7428425	SRP150299	1.891	WGS	RANDOM PCR	Illumina HiSeq 2500	1271-9	human gut metagenome	SRX4299208	1271-9_WGS	Human Fecal Metagenome Metagenome	Human Fecal Metagenome from primarily and chronically HIV infected and non-infected subjects was sequenced using both illumina(MiSeq) sequencing and 16s V3-V4 region and shotgun	human gut metagenome	organismal metagenomes	metagenomes	gut	host	87.64	TRUE	FALSE	0.787297	0.785279
SRR7428426	SRP150299	1.816	WGS	RANDOM PCR	Illumina HiSeq 2500	1271-4	human gut metagenome	SRX4299207	1271-4_WGS	Human Fecal Metagenome Metagenome	Human Fecal Metagenome from primarily and chronically HIV infected and non-infected subjects was sequenced using both illumina(MiSeq) sequencing and 16s V3-V4 region and shotgun	human gut metagenome	organismal metagenomes	metagenomes	gut	host	99.35	TRUE	FALSE	0.814758	0.813688
SRR7428427	SRP150299	2.455	WGS	RANDOM PCR	Illumina HiSeq 2500	2595-1	human gut metagenome	SRX4299206	2595-1_WGS	Human Fecal Metagenome Metagenome	Human Fecal Metagenome from primarily and chronically HIV infected and non-infected subjects was sequenced using both illumina(MiSeq) sequencing and 16s V3-V4 region and shotgun	human gut metagenome	organismal metagenomes	metagenomes	gut	host	98.45	TRUE	FALSE	0.863712	0.86239
SRR7428428	SRP150299	1.759	WGS	RANDOM PCR	Illumina HiSeq 2500	2251-9	human gut metagenome	SRX4299205	2251-9_WGS	Human Fecal Metagenome Metagenome	Human Fecal Metagenome from primarily and chronically HIV infected and non-infected subjects was sequenced using both illumina(MiSeq) sequencing and 16s V3-V4 region and shotgun	human gut metagenome	organismal metagenomes	metagenomes	gut	host	85.73	TRUE	FALSE	0.666121	0.666121
SRR7428429	SRP150299	2.375	WGS	RANDOM PCR	Illumina HiSeq 2500	1974-1	human gut metagenome	SRX4299204	1974-1_WGS	Human Fecal Metagenome Metagenome	Human Fecal Metagenome from primarily and chronically HIV infected and non-infected subjects was sequenced using both illumina(MiSeq) sequencing and 16s V3-V4 region and shotgun	human gut metagenome	organismal metagenomes	metagenomes	gut	host	96.25	TRUE	FALSE	0.828631	0.828205
SRR7428430	SRP150299	1.376	WGS	RANDOM PCR	Illumina HiSeq 2500	2595-4	human gut metagenome	SRX4299203	2595-4_WGS	Human Fecal Metagenome Metagenome	Human Fecal Metagenome from primarily and chronically HIV infected and non-infected subjects was sequenced using both illumina(MiSeq) sequencing and 16s V3-V4 region and shotgun	human gut metagenome	organismal metagenomes	metagenomes	gut	host	96.78	TRUE	FALSE	0.759528	0.759387
SRR7428431	SRP150299	1.696	WGS	RANDOM PCR	Illumina HiSeq 2500	0494-4	human gut metagenome	SRX4299202	0494-4_WGS	Human Fecal Metagenome Metagenome	Human Fecal Metagenome from primarily and chronically HIV infected and non-infected subjects was sequenced using both illumina(MiSeq) sequencing and 16s V3-V4 region and shotgun	human gut metagenome	organismal metagenomes	metagenomes	gut	host	94.98	TRUE	FALSE	0.829717	0.829361
SRR7428432	SRP150299	1.186	WGS	RANDOM PCR	Illumina HiSeq 2500	1742-4	human gut metagenome	SRX4299201	1742-4_WGS	Human Fecal Metagenome Metagenome	Human Fecal Metagenome from primarily and chronically HIV infected and non-infected subjects was sequenced using both illumina(MiSeq) sequencing and 16s V3-V4 region and shotgun	human gut metagenome	organismal metagenomes	metagenomes	gut	host	99.44	TRUE	FALSE	0.896137	0.896137
SRR7429861	SRP151349	7.224	AMPLICON	PCR	Illumina HiSeq 4000	ptg.mf3	feces metagenome	SRX4300726	fecal	Macrogenomic analysis revealed the effects of goat milk feeding and breast feeding on gut microbiome of Amur tiger cubs	The microbial diversity and functional capacity of the Amur tiger gut microbiome	feces metagenome	organismal metagenomes	metagenomes	gut	host	100	TRUE	FALSE	0.929539	0.92933
SRR7429862	SRP151349	12.786	AMPLICON	PCR	Illumina HiSeq 4000	ptg.mf2	feces metagenome	SRX4300725	fecal	Macrogenomic analysis revealed the effects of goat milk feeding and breast feeding on gut microbiome of Amur tiger cubs	The microbial diversity and functional capacity of the Amur tiger gut microbiome	feces metagenome	organismal metagenomes	metagenomes	gut	host	88.2	TRUE	FALSE	0.91974	0.919659
SRR7429863	SRP151349	15.45	AMPLICON	PCR	Illumina HiSeq 4000	ptg.mf1	feces metagenome	SRX4300724	fecal	Macrogenomic analysis revealed the effects of goat milk feeding and breast feeding on gut microbiome of Amur tiger cubs	The microbial diversity and functional capacity of the Amur tiger gut microbiome	feces metagenome	organismal metagenomes	metagenomes	gut	host	96.15	TRUE	FALSE	0.924982	0.924624
SRR7429864	SRP151349	23.561	AMPLICON	PCR	Illumina HiSeq 4000	ptg.bf3	feces metagenome	SRX4300723	fecal	Macrogenomic analysis revealed the effects of goat milk feeding and breast feeding on gut microbiome of Amur tiger cubs	The microbial diversity and functional capacity of the Amur tiger gut microbiome	feces metagenome	organismal metagenomes	metagenomes	gut	host	88.17	TRUE	FALSE	0.923851	0.923728
SRR7429865	SRP151349	17.883	AMPLICON	PCR	Illumina HiSeq 4000	ptg.bf2	feces metagenome	SRX4300722	fecal	Macrogenomic analysis revealed the effects of goat milk feeding and breast feeding on gut microbiome of Amur tiger cubs	The microbial diversity and functional capacity of the Amur tiger gut microbiome	feces metagenome	organismal metagenomes	metagenomes	gut	host	74.6	TRUE	FALSE	0.932532	0.932421
SRR7429866	SRP151349	16.996	AMPLICON	PCR	Illumina HiSeq 4000	ptg.bf1	feces metagenome	SRX4300721	fecal	Macrogenomic analysis revealed the effects of goat milk feeding and breast feeding on gut microbiome of Amur tiger cubs	The microbial diversity and functional capacity of the Amur tiger gut microbiome	feces metagenome	organismal metagenomes	metagenomes	gut	host	89.6	TRUE	FALSE	0.931714	0.931667
SRR7430802	SRP151052	1.804	OTHER	MDA	Illumina HiSeq 2500	HC07.ST.1.2_Genomiphi	metagenome	SRX4301611	DNA viruses in stool of healthy subject, sample: HC07.ST.1.2_Genomiphi	Microbiome in Severe Combined Immunodeficiency (X-linked)	Assessing changes in the microbial community of SCID patients after gene therapy and immune reconstitution.						9.56	TRUE	FALSE	0.924953	0.924953
SRR7430812	SRP151052	1.537	OTHER	MDA	Illumina HiSeq 2500	HC02.ST.1.2_Genomiphi	metagenome	SRX4301601	DNA viruses in stool of healthy subject, sample: HC02.ST.1.2_Genomiphi	Microbiome in Severe Combined Immunodeficiency (X-linked)	Assessing changes in the microbial community of SCID patients after gene therapy and immune reconstitution.						75.35	TRUE	FALSE	0.900202	0.900288
SRR7430817	SRP151052	1.175	OTHER	MDA	Illumina HiSeq 2500	U203.ST.1.3_Genomiphi	metagenome	SRX4301596	DNA viruses in stool of SCID patient, sample: U203.ST.1.3_Genomiphi	Microbiome in Severe Combined Immunodeficiency (X-linked)	Assessing changes in the microbial community of SCID patients after gene therapy and immune reconstitution.						60.33	TRUE	FALSE	0.974719	0.974719
SRR7430818	SRP151052	1.708	OTHER	MDA	Illumina HiSeq 2500	U204.ST.1.4_Genomiphi	metagenome	SRX4301595	DNA viruses in stool of SCID patient, sample: U204.ST.1.4_Genomiphi	Microbiome in Severe Combined Immunodeficiency (X-linked)	Assessing changes in the microbial community of SCID patients after gene therapy and immune reconstitution.						52.44	TRUE	FALSE	0.950414	0.950414
SRR7430819	SRP151052	1.039	OTHER	MDA	Illumina HiSeq 2500	U203.ST.3.2_Genomiphi	metagenome	SRX4301594	DNA viruses in stool of SCID patient, sample: U203.ST.3.2_Genomiphi	Microbiome in Severe Combined Immunodeficiency (X-linked)	Assessing changes in the microbial community of SCID patients after gene therapy and immune reconstitution.						27.24	TRUE	FALSE	0.836365	0.836365
SRR7430822	SRP151052	2.784	OTHER	MDA	Illumina HiSeq 2500	U205.ST.6.4_Genomiphi	metagenome	SRX4301591	DNA viruses in stool of SCID patient, sample: U205.ST.6.4_Genomiphi	Microbiome in Severe Combined Immunodeficiency (X-linked)	Assessing changes in the microbial community of SCID patients after gene therapy and immune reconstitution.						54.16	TRUE	FALSE	0.98154	0.98154
SRR7430823	SRP151052	2.413	OTHER	MDA	Illumina HiSeq 2500	U205.ST.1.3_Genomiphi	metagenome	SRX4301590	DNA viruses in stool of SCID patient, sample: U205.ST.1.3_Genomiphi	Microbiome in Severe Combined Immunodeficiency (X-linked)	Assessing changes in the microbial community of SCID patients after gene therapy and immune reconstitution.						45.84	TRUE	FALSE	0.902997	0.902997
SRR7439055	SRP151373	10.556	AMPLICON	PCR	NextSeq 550	Lib2-R1	aquatic metagenome	SRX4309787	eDNA metabarcoding of sediment samples	eDNA metabarcoding of different ciliate marker genes for salmon farm monitoring	Goal of the study was the identification of ciliate eDNA metabrcodes, which corroborate with traditional microfauna-based monitoring results.	aquatic metagenome	ecological metagenomes	metagenomes	aquatic (other)	aquatic		TRUE	FALSE
SRR7439056	SRP151373	8.455	AMPLICON	PCR	NextSeq 550	Lib1-R1	aquatic metagenome	SRX4309786	eDNA metabarcoding of sediment samples	eDNA metabarcoding of different ciliate marker genes for salmon farm monitoring	Goal of the study was the identification of ciliate eDNA metabrcodes, which corroborate with traditional microfauna-based monitoring results.	aquatic metagenome	ecological metagenomes	metagenomes	aquatic (other)	aquatic		TRUE	FALSE
SRR7440162	SRP151412	2.104	OTHER	RANDOM	Illumina HiSeq 2500	QED	metagenome	SRX4310816	cultured microflora extracted from B2	Metagenome in soils from the South Pole							93.32	TRUE	FALSE	0.926781	0.926781
SRR7440163	SRP151412	2.649	OTHER	RANDOM	Illumina HiSeq 2500	sp3	metagenome	SRX4310815	metagenome in B3	Metagenome in soils from the South Pole							76.74	TRUE	FALSE	0.0324519	0.0322567
SRR7440164	SRP151412	2.101	OTHER	RANDOM	Illumina HiSeq 2500	QEF	metagenome	SRX4310814	cultured microflora extracted from B1	Metagenome in soils from the South Pole							94.9	TRUE	FALSE	0.999552	0.999552
SRR7440165	SRP151412	3.109	OTHER	RANDOM	Illumina HiSeq 2500	sp2	metagenome	SRX4310813	metagenome in B2	Metagenome in soils from the South Pole							77.68	TRUE	FALSE	0.0532281	0.0529068
SRR7440166	SRP151412	2.867	OTHER	RANDOM	Illumina HiSeq 2500	S280	metagenome	SRX4310812	metagenome in A4	Metagenome in soils from the South Pole							85.31	TRUE	FALSE	0.0214568	0.0208433
SRR7440167	SRP151412	2.873	OTHER	RANDOM	Illumina HiSeq 2500	sp1	metagenome	SRX4310811	metagenome in B1	Metagenome in soils from the South Pole							89.67	TRUE	FALSE	0.0546316	0.0538508
SRR7440168	SRP151412	2.909	OTHER	RANDOM	Illumina HiSeq 2500	S277-1	metagenome	SRX4310810	metagenome in A3	Metagenome in soils from the South Pole							90.91	TRUE	FALSE	0.0280026	0.0294292
SRR7440169	SRP151412	2.907	OTHER	RANDOM	Illumina HiSeq 2500	S277-2	metagenome	SRX4310809	metagenome in A3	Metagenome in soils from the South Pole							90.14	TRUE	FALSE	0.0512619	0.0475495
SRR7440170	SRP151412	2.841	OTHER	RANDOM	Illumina HiSeq 2500	S22	metagenome	SRX4310808	metagenome in A1	Metagenome in soils from the South Pole							87.76	TRUE	FALSE	0.0652941	0.0652724
SRR7440171	SRP151412	2.96	OTHER	RANDOM	Illumina HiSeq 2500	S28	metagenome	SRX4310807	metagenome in A2	Metagenome in soils from the South Pole							80.24	TRUE	FALSE	0.0738125	0.0704689
SRR7440172	SRP151412	2.137	OTHER	RANDOM	Illumina HiSeq 2500	DCT	metagenome	SRX4310806	cultured microflora extracted from B4	Metagenome in soils from the South Pole							88.74	TRUE	FALSE	0.992281	0.992281
SRR7440173	SRP151412	2.18	OTHER	RANDOM	Illumina HiSeq 2500	XHA	metagenome	SRX4310805	cultured microflora extracted from B3	Metagenome in soils from the South Pole							81.16	TRUE	FALSE	0.798279	0.798279
SRR7440174	SRP151412	3.021	OTHER	RANDOM	Illumina HiSeq 2500	sp4	metagenome	SRX4310804	metagenome in B4	Metagenome in soils from the South Pole							74.71	TRUE	FALSE	0.03358	0.032721
SRR7443333	SRP151469	1.579	AMPLICON	PCR	Illumina MiSeq	2018RUFS_cloacalswabs	fish gut metagenome	SRX4313929	16S rRNA bacterial gene amplicons: Zonotrichia capensis (bird) cloacal swabs	Rufous collared sparrow cloacal bacterial community raw sequence reads	Bird (Rufous collared sparrow) cloacal bacterial communities across breeding conditions and seasons	fish gut metagenome	organismal metagenomes	metagenomes	host (other)	host		FALSE	FALSE
SRR7448200	SRP151513	8.665	WGA	RANDOM	Illumina HiSeq 2500	GS1_Meta	soil metagenome	SRX4317501	Shotgun Metagenomic Seq of geocaulosphere soil: GS with high common scab severity level	metagenomic sequencing raw reads of potato soil	Soil samples were collected from four soil layers (geocaulosphere soil (GS), rhizosphere soil (RS), root-zone soil (ZS) and furrow soil (FS)) around different common scab severity potato plants. The 16S rRNA gene amplicon sequencing was performed to detect the bacterial communities of all four soil layers. Shotgun metagenomic sequencing was performed to further detect the microbial community composition and function of GS samples.	soil metagenome	ecological metagenomes	metagenomes	soil	terrestrial	94.15	TRUE	FALSE	0.612493	0.611601
SRR7448260	SRP151513	13.189	WGA	RANDOM	Illumina HiSeq 2500	GS2_Meta	soil metagenome	SRX4317502	Shotgun Metagenomic Seq of geocaulosphere soil: GS with high common scab severity level	metagenomic sequencing raw reads of potato soil	Soil samples were collected from four soil layers (geocaulosphere soil (GS), rhizosphere soil (RS), root-zone soil (ZS) and furrow soil (FS)) around different common scab severity potato plants. The 16S rRNA gene amplicon sequencing was performed to detect the bacterial communities of all four soil layers. Shotgun metagenomic sequencing was performed to further detect the microbial community composition and function of GS samples.	soil metagenome	ecological metagenomes	metagenomes	soil	terrestrial	93.37	TRUE	FALSE	0.5133	0.513105
SRR7448267	SRP151513	10.928	WGA	RANDOM	Illumina HiSeq 2500	GS3_Meta	soil metagenome	SRX4317503	Shotgun Metagenomic Seq of geocaulosphere soil: GS with high common scab severity level	metagenomic sequencing raw reads of potato soil	Soil samples were collected from four soil layers (geocaulosphere soil (GS), rhizosphere soil (RS), root-zone soil (ZS) and furrow soil (FS)) around different common scab severity potato plants. The 16S rRNA gene amplicon sequencing was performed to detect the bacterial communities of all four soil layers. Shotgun metagenomic sequencing was performed to further detect the microbial community composition and function of GS samples.	soil metagenome	ecological metagenomes	metagenomes	soil	terrestrial	93.63	TRUE	FALSE	0.512208	0.511298
SRR7448268	SRP151513	8.515	WGA	RANDOM	Illumina HiSeq 2500	GS4_Meta	soil metagenome	SRX4317504	Shotgun Metagenomic Seq of geocaulosphere soil: GS with high common scab severity level	metagenomic sequencing raw reads of potato soil	Soil samples were collected from four soil layers (geocaulosphere soil (GS), rhizosphere soil (RS), root-zone soil (ZS) and furrow soil (FS)) around different common scab severity potato plants. The 16S rRNA gene amplicon sequencing was performed to detect the bacterial communities of all four soil layers. Shotgun metagenomic sequencing was performed to further detect the microbial community composition and function of GS samples.	soil metagenome	ecological metagenomes	metagenomes	soil	terrestrial	81.65	TRUE	FALSE	0.397223	0.3986
SRR7448274	SRP151513	11.173	WGA	RANDOM	Illumina HiSeq 2500	GS5_Meta	soil metagenome	SRX4317505	Shotgun Metagenomic Seq of geocaulosphere soil: GS with high common scab severity level	metagenomic sequencing raw reads of potato soil	Soil samples were collected from four soil layers (geocaulosphere soil (GS), rhizosphere soil (RS), root-zone soil (ZS) and furrow soil (FS)) around different common scab severity potato plants. The 16S rRNA gene amplicon sequencing was performed to detect the bacterial communities of all four soil layers. Shotgun metagenomic sequencing was performed to further detect the microbial community composition and function of GS samples.	soil metagenome	ecological metagenomes	metagenomes	soil	terrestrial	90.5	TRUE	FALSE	0.717218	0.717024
SRR7448275	SRP151513	11.351	WGA	RANDOM	Illumina HiSeq 2500	GS6_Meta	soil metagenome	SRX4317506	Shotgun Metagenomic Seq of geocaulosphere soil: GS with low common scab severity level	metagenomic sequencing raw reads of potato soil	Soil samples were collected from four soil layers (geocaulosphere soil (GS), rhizosphere soil (RS), root-zone soil (ZS) and furrow soil (FS)) around different common scab severity potato plants. The 16S rRNA gene amplicon sequencing was performed to detect the bacterial communities of all four soil layers. Shotgun metagenomic sequencing was performed to further detect the microbial community composition and function of GS samples.	soil metagenome	ecological metagenomes	metagenomes	soil	terrestrial	80.29	TRUE	FALSE	0.313987	0.316801
SRR7448276	SRP151513	10.436	WGA	RANDOM	Illumina HiSeq 2500	GS7_Meta	soil metagenome	SRX4317507	Shotgun Metagenomic Seq of geocaulosphere soil: GS with low common scab severity level	metagenomic sequencing raw reads of potato soil	Soil samples were collected from four soil layers (geocaulosphere soil (GS), rhizosphere soil (RS), root-zone soil (ZS) and furrow soil (FS)) around different common scab severity potato plants. The 16S rRNA gene amplicon sequencing was performed to detect the bacterial communities of all four soil layers. Shotgun metagenomic sequencing was performed to further detect the microbial community composition and function of GS samples.	soil metagenome	ecological metagenomes	metagenomes	soil	terrestrial	85.77	TRUE	FALSE	0.439297	0.440089
SRR7448277	SRP151513	14.166	WGA	RANDOM	Illumina HiSeq 2500	GS8_Meta	soil metagenome	SRX4317508	Shotgun Metagenomic Seq of geocaulosphere soil: GS with low common scab severity level	metagenomic sequencing raw reads of potato soil	Soil samples were collected from four soil layers (geocaulosphere soil (GS), rhizosphere soil (RS), root-zone soil (ZS) and furrow soil (FS)) around different common scab severity potato plants. The 16S rRNA gene amplicon sequencing was performed to detect the bacterial communities of all four soil layers. Shotgun metagenomic sequencing was performed to further detect the microbial community composition and function of GS samples.	soil metagenome	ecological metagenomes	metagenomes	soil	terrestrial	74.42	TRUE	FALSE	0.326964	0.330319
SRR7448278	SRP151513	9.952	WGA	RANDOM	Illumina HiSeq 2500	GS9_Meta	soil metagenome	SRX4317509	Shotgun Metagenomic Seq of geocaulosphere soil: GS with low common scab severity level	metagenomic sequencing raw reads of potato soil	Soil samples were collected from four soil layers (geocaulosphere soil (GS), rhizosphere soil (RS), root-zone soil (ZS) and furrow soil (FS)) around different common scab severity potato plants. The 16S rRNA gene amplicon sequencing was performed to detect the bacterial communities of all four soil layers. Shotgun metagenomic sequencing was performed to further detect the microbial community composition and function of GS samples.	soil metagenome	ecological metagenomes	metagenomes	soil	terrestrial	80.99	TRUE	FALSE	0.295425	0.297611
SRR7448279	SRP151559	2.035	WGS	RANDOM	NextSeq 500	SC15_Caries	human oral metagenome	SRX4318863	Human oral metagenome isolated from healthy and caries children	The unexplored social language of bacteria in human oral health and disease	Systematic analysis of small-molecule encoding biosynthetic gene clusters from shotgun metagenomic sequencing data reveals differentially abundant biosynthetic pathways in health and disease associated salivary microbiota	human oral metagenome	organismal metagenomes	metagenomes	host (other)	host	72.57	TRUE	FALSE	0.670649	0.670572
SRR7448280	SRP151559	1.679	WGS	RANDOM	NextSeq 500	SC11_Caries	human oral metagenome	SRX4318862	Human oral metagenome isolated from healthy and caries children	The unexplored social language of bacteria in human oral health and disease	Systematic analysis of small-molecule encoding biosynthetic gene clusters from shotgun metagenomic sequencing data reveals differentially abundant biosynthetic pathways in health and disease associated salivary microbiota	human oral metagenome	organismal metagenomes	metagenomes	host (other)	host	76.05	TRUE	FALSE	0.640484	0.639995
SRR7448281	SRP151559	1.668	WGS	RANDOM	NextSeq 500	SC07_Caries	human oral metagenome	SRX4318861	Human oral metagenome isolated from healthy and caries children	The unexplored social language of bacteria in human oral health and disease	Systematic analysis of small-molecule encoding biosynthetic gene clusters from shotgun metagenomic sequencing data reveals differentially abundant biosynthetic pathways in health and disease associated salivary microbiota	human oral metagenome	organismal metagenomes	metagenomes	host (other)	host	89.74	TRUE	FALSE	0.656575	0.656569
SRR7448282	SRP151559	1.795	WGS	RANDOM	NextSeq 500	SC05_Caries	human oral metagenome	SRX4318860	Human oral metagenome isolated from healthy and caries children	The unexplored social language of bacteria in human oral health and disease	Systematic analysis of small-molecule encoding biosynthetic gene clusters from shotgun metagenomic sequencing data reveals differentially abundant biosynthetic pathways in health and disease associated salivary microbiota	human oral metagenome	organismal metagenomes	metagenomes	host (other)	host	57.76	TRUE	FALSE	0.727471	0.727427
SRR7448283	SRP151559	1.77	WGS	RANDOM	NextSeq 500	SC10_Caries	human oral metagenome	SRX4318859	Human oral metagenome isolated from healthy and caries children	The unexplored social language of bacteria in human oral health and disease	Systematic analysis of small-molecule encoding biosynthetic gene clusters from shotgun metagenomic sequencing data reveals differentially abundant biosynthetic pathways in health and disease associated salivary microbiota	human oral metagenome	organismal metagenomes	metagenomes	host (other)	host	86.69	TRUE	FALSE	0.59706	0.597039
SRR7448284	SRP151559	1.685	WGS	RANDOM	NextSeq 500	SC09_Caries	human oral metagenome	SRX4318858	Human oral metagenome isolated from healthy and caries children	The unexplored social language of bacteria in human oral health and disease	Systematic analysis of small-molecule encoding biosynthetic gene clusters from shotgun metagenomic sequencing data reveals differentially abundant biosynthetic pathways in health and disease associated salivary microbiota	human oral metagenome	organismal metagenomes	metagenomes	host (other)	host	44.07	TRUE	FALSE	0.499596	0.499444
SRR7448285	SRP151559	1.815	WGS	RANDOM	NextSeq 500	SC18_Caries	human oral metagenome	SRX4318857	Human oral metagenome isolated from healthy and caries children	The unexplored social language of bacteria in human oral health and disease	Systematic analysis of small-molecule encoding biosynthetic gene clusters from shotgun metagenomic sequencing data reveals differentially abundant biosynthetic pathways in health and disease associated salivary microbiota	human oral metagenome	organismal metagenomes	metagenomes	host (other)	host	81.43	TRUE	FALSE	0.791602	0.791518
SRR7448286	SRP151559	1.568	WGS	RANDOM	NextSeq 500	SC01_Caries	human oral metagenome	SRX4318856	Human oral metagenome isolated from healthy and caries children	The unexplored social language of bacteria in human oral health and disease	Systematic analysis of small-molecule encoding biosynthetic gene clusters from shotgun metagenomic sequencing data reveals differentially abundant biosynthetic pathways in health and disease associated salivary microbiota	human oral metagenome	organismal metagenomes	metagenomes	host (other)	host	90	TRUE	FALSE	0.646038	0.645961
SRR7448287	SRP151559	1.785	WGS	RANDOM	NextSeq 500	SC21_Caries	human oral metagenome	SRX4318855	Human oral metagenome isolated from healthy and caries children	The unexplored social language of bacteria in human oral health and disease	Systematic analysis of small-molecule encoding biosynthetic gene clusters from shotgun metagenomic sequencing data reveals differentially abundant biosynthetic pathways in health and disease associated salivary microbiota	human oral metagenome	organismal metagenomes	metagenomes	host (other)	host	83.71	TRUE	FALSE	0.658753	0.658642
SRR7448288	SRP151559	2.889	WGS	RANDOM	NextSeq 500	SC20_Caries	human oral metagenome	SRX4318854	Human oral metagenome isolated from healthy and caries children	The unexplored social language of bacteria in human oral health and disease	Systematic analysis of small-molecule encoding biosynthetic gene clusters from shotgun metagenomic sequencing data reveals differentially abundant biosynthetic pathways in health and disease associated salivary microbiota	human oral metagenome	organismal metagenomes	metagenomes	host (other)	host	80.29	TRUE	FALSE	0.697888	0.697812
SRR7448289	SRP151559	1.92	WGS	RANDOM	NextSeq 500	SC50_Healthy	human oral metagenome	SRX4318853	Human oral metagenome isolated from healthy and caries children	The unexplored social language of bacteria in human oral health and disease	Systematic analysis of small-molecule encoding biosynthetic gene clusters from shotgun metagenomic sequencing data reveals differentially abundant biosynthetic pathways in health and disease associated salivary microbiota	human oral metagenome	organismal metagenomes	metagenomes	host (other)	host	82.92	TRUE	FALSE	0.790765	0.790823
SRR7448290	SRP151559	10.178	WGS	RANDOM	NextSeq 500	SC51_Healthy	human oral metagenome	SRX4318852	Human oral metagenome isolated from healthy and caries children	The unexplored social language of bacteria in human oral health and disease	Systematic analysis of small-molecule encoding biosynthetic gene clusters from shotgun metagenomic sequencing data reveals differentially abundant biosynthetic pathways in health and disease associated salivary microbiota	human oral metagenome	organismal metagenomes	metagenomes	host (other)	host	71.52	TRUE	FALSE	0.754276	0.754206
SRR7448291	SRP151559	9.418	WGS	RANDOM	NextSeq 500	SC56_Healthy	human oral metagenome	SRX4318851	Human oral metagenome isolated from healthy and caries children	The unexplored social language of bacteria in human oral health and disease	Systematic analysis of small-molecule encoding biosynthetic gene clusters from shotgun metagenomic sequencing data reveals differentially abundant biosynthetic pathways in health and disease associated salivary microbiota	human oral metagenome	organismal metagenomes	metagenomes	host (other)	host	52.45	TRUE	FALSE	0.745065	0.745047
SRR7448292	SRP151559	4.822	WGS	RANDOM	NextSeq 500	SC46_Healthy	human oral metagenome	SRX4318850	Human oral metagenome isolated from healthy and caries children	The unexplored social language of bacteria in human oral health and disease	Systematic analysis of small-molecule encoding biosynthetic gene clusters from shotgun metagenomic sequencing data reveals differentially abundant biosynthetic pathways in health and disease associated salivary microbiota	human oral metagenome	organismal metagenomes	metagenomes	host (other)	host	35.78	TRUE	FALSE	0.58964	0.589645
SRR7448293	SRP151559	1.671	WGS	RANDOM	NextSeq 500	SC47_Healthy	human oral metagenome	SRX4318849	Human oral metagenome isolated from healthy and caries children	The unexplored social language of bacteria in human oral health and disease	Systematic analysis of small-molecule encoding biosynthetic gene clusters from shotgun metagenomic sequencing data reveals differentially abundant biosynthetic pathways in health and disease associated salivary microbiota	human oral metagenome	organismal metagenomes	metagenomes	host (other)	host	81.47	TRUE	FALSE	0.671994	0.671994
SRR7448294	SRP151559	5.569	WGS	RANDOM	NextSeq 500	SC48_Healthy	human oral metagenome	SRX4318848	Human oral metagenome isolated from healthy and caries children	The unexplored social language of bacteria in human oral health and disease	Systematic analysis of small-molecule encoding biosynthetic gene clusters from shotgun metagenomic sequencing data reveals differentially abundant biosynthetic pathways in health and disease associated salivary microbiota	human oral metagenome	organismal metagenomes	metagenomes	host (other)	host	61.65	TRUE	FALSE	0.618336	0.618307
SRR7448295	SRP151559	1.631	WGS	RANDOM	NextSeq 500	SC49_Healthy	human oral metagenome	SRX4318847	Human oral metagenome isolated from healthy and caries children	The unexplored social language of bacteria in human oral health and disease	Systematic analysis of small-molecule encoding biosynthetic gene clusters from shotgun metagenomic sequencing data reveals differentially abundant biosynthetic pathways in health and disease associated salivary microbiota	human oral metagenome	organismal metagenomes	metagenomes	host (other)	host	76.75	TRUE	FALSE	0.665337	0.665367
SRR7448296	SRP151559	2.18	WGS	RANDOM	NextSeq 500	SC43_Healthy	human oral metagenome	SRX4318846	Human oral metagenome isolated from healthy and caries children	The unexplored social language of bacteria in human oral health and disease	Systematic analysis of small-molecule encoding biosynthetic gene clusters from shotgun metagenomic sequencing data reveals differentially abundant biosynthetic pathways in health and disease associated salivary microbiota	human oral metagenome	organismal metagenomes	metagenomes	host (other)	host	36.53	TRUE	FALSE	0.56262	0.562791
SRR7448297	SRP151559	1.739	WGS	RANDOM	NextSeq 500	SC19_Healthy	human oral metagenome	SRX4318845	Human oral metagenome isolated from healthy and caries children	The unexplored social language of bacteria in human oral health and disease	Systematic analysis of small-molecule encoding biosynthetic gene clusters from shotgun metagenomic sequencing data reveals differentially abundant biosynthetic pathways in health and disease associated salivary microbiota	human oral metagenome	organismal metagenomes	metagenomes	host (other)	host	71.12	TRUE	FALSE	0.586053	0.586819
SRR7448298	SRP151559	1.971	WGS	RANDOM	NextSeq 500	SC41_Healthy	human oral metagenome	SRX4318844	Human oral metagenome isolated from healthy and caries children	The unexplored social language of bacteria in human oral health and disease	Systematic analysis of small-molecule encoding biosynthetic gene clusters from shotgun metagenomic sequencing data reveals differentially abundant biosynthetic pathways in health and disease associated salivary microbiota	human oral metagenome	organismal metagenomes	metagenomes	host (other)	host	86.34	TRUE	FALSE	0.632577	0.631995
SRR7448299	SRP151559	2.081	WGS	RANDOM	NextSeq 500	SC42_Healthy	human oral metagenome	SRX4318843	Human oral metagenome isolated from healthy and caries children	The unexplored social language of bacteria in human oral health and disease	Systematic analysis of small-molecule encoding biosynthetic gene clusters from shotgun metagenomic sequencing data reveals differentially abundant biosynthetic pathways in health and disease associated salivary microbiota	human oral metagenome	organismal metagenomes	metagenomes	host (other)	host	41.21	TRUE	FALSE	0.488404	0.488416
SRR7448300	SRP151559	1.542	WGS	RANDOM	NextSeq 500	SC37_Caries	human oral metagenome	SRX4318842	Human oral metagenome isolated from healthy and caries children	The unexplored social language of bacteria in human oral health and disease	Systematic analysis of small-molecule encoding biosynthetic gene clusters from shotgun metagenomic sequencing data reveals differentially abundant biosynthetic pathways in health and disease associated salivary microbiota	human oral metagenome	organismal metagenomes	metagenomes	host (other)	host	46.4	TRUE	FALSE	0.628639	0.628524
SRR7448301	SRP151559	2.053	WGS	RANDOM	NextSeq 500	SC17_Healthy	human oral metagenome	SRX4318841	Human oral metagenome isolated from healthy and caries children	The unexplored social language of bacteria in human oral health and disease	Systematic analysis of small-molecule encoding biosynthetic gene clusters from shotgun metagenomic sequencing data reveals differentially abundant biosynthetic pathways in health and disease associated salivary microbiota	human oral metagenome	organismal metagenomes	metagenomes	host (other)	host	88.14	TRUE	FALSE	0.732198	0.732204
SRR7448302	SRP151559	1.646	WGS	RANDOM	NextSeq 500	SC34_Caries	human oral metagenome	SRX4318840	Human oral metagenome isolated from healthy and caries children	The unexplored social language of bacteria in human oral health and disease	Systematic analysis of small-molecule encoding biosynthetic gene clusters from shotgun metagenomic sequencing data reveals differentially abundant biosynthetic pathways in health and disease associated salivary microbiota	human oral metagenome	organismal metagenomes	metagenomes	host (other)	host	92.24	TRUE	FALSE	0.730825	0.730896
SRR7448303	SRP151559	2.167	WGS	RANDOM	NextSeq 500	SC36_Caries	human oral metagenome	SRX4318839	Human oral metagenome isolated from healthy and caries children	The unexplored social language of bacteria in human oral health and disease	Systematic analysis of small-molecule encoding biosynthetic gene clusters from shotgun metagenomic sequencing data reveals differentially abundant biosynthetic pathways in health and disease associated salivary microbiota	human oral metagenome	organismal metagenomes	metagenomes	host (other)	host	67.81	TRUE	FALSE	0.57736	0.577339
SRR7448304	SRP151559	1.859	WGS	RANDOM	NextSeq 500	SC23_Healthy	human oral metagenome	SRX4318838	Human oral metagenome isolated from healthy and caries children	The unexplored social language of bacteria in human oral health and disease	Systematic analysis of small-molecule encoding biosynthetic gene clusters from shotgun metagenomic sequencing data reveals differentially abundant biosynthetic pathways in health and disease associated salivary microbiota	human oral metagenome	organismal metagenomes	metagenomes	host (other)	host	76.81	TRUE	FALSE	0.578894	0.578835
SRR7448305	SRP151559	1.944	WGS	RANDOM	NextSeq 500	SC24_Healthy	human oral metagenome	SRX4318837	Human oral metagenome isolated from healthy and caries children	The unexplored social language of bacteria in human oral health and disease	Systematic analysis of small-molecule encoding biosynthetic gene clusters from shotgun metagenomic sequencing data reveals differentially abundant biosynthetic pathways in health and disease associated salivary microbiota	human oral metagenome	organismal metagenomes	metagenomes	host (other)	host	82.57	TRUE	FALSE	0.605366	0.605932
SRR7448306	SRP151559	3.987	WGS	RANDOM	NextSeq 500	SC55_Healthy	human oral metagenome	SRX4318836	Human oral metagenome isolated from healthy and caries children	The unexplored social language of bacteria in human oral health and disease	Systematic analysis of small-molecule encoding biosynthetic gene clusters from shotgun metagenomic sequencing data reveals differentially abundant biosynthetic pathways in health and disease associated salivary microbiota	human oral metagenome	organismal metagenomes	metagenomes	host (other)	host	54.47	TRUE	FALSE	0.584196	0.584165
SRR7448307	SRP151559	116.331	WGS	RANDOM	NextSeq 500	SC33_Healthy	human oral metagenome	SRX4318835	Human oral metagenome isolated from healthy and caries children	The unexplored social language of bacteria in human oral health and disease	Systematic analysis of small-molecule encoding biosynthetic gene clusters from shotgun metagenomic sequencing data reveals differentially abundant biosynthetic pathways in health and disease associated salivary microbiota	human oral metagenome	organismal metagenomes	metagenomes	host (other)	host		FALSE	FALSE
SRR7448308	SRP151559	4.489	WGS	RANDOM	NextSeq 500	SC30_Healthy	human oral metagenome	SRX4318834	Human oral metagenome isolated from healthy and caries children	The unexplored social language of bacteria in human oral health and disease	Systematic analysis of small-molecule encoding biosynthetic gene clusters from shotgun metagenomic sequencing data reveals differentially abundant biosynthetic pathways in health and disease associated salivary microbiota	human oral metagenome	organismal metagenomes	metagenomes	host (other)	host	46.58	TRUE	FALSE	0.68337	0.683084
SRR7448309	SRP151559	5.758	WGS	RANDOM	NextSeq 500	SC45_Healthy	human oral metagenome	SRX4318833	Human oral metagenome isolated from healthy and caries children	The unexplored social language of bacteria in human oral health and disease	Systematic analysis of small-molecule encoding biosynthetic gene clusters from shotgun metagenomic sequencing data reveals differentially abundant biosynthetic pathways in health and disease associated salivary microbiota	human oral metagenome	organismal metagenomes	metagenomes	host (other)	host	51.86	TRUE	FALSE	0.747814	0.747804
SRR7448310	SRP151559	3.01	WGS	RANDOM	NextSeq 500	SC44_Healthy	human oral metagenome	SRX4318832	Human oral metagenome isolated from healthy and caries children	The unexplored social language of bacteria in human oral health and disease	Systematic analysis of small-molecule encoding biosynthetic gene clusters from shotgun metagenomic sequencing data reveals differentially abundant biosynthetic pathways in health and disease associated salivary microbiota	human oral metagenome	organismal metagenomes	metagenomes	host (other)	host	56.9	TRUE	FALSE	0.700598	0.700602
SRR7448311	SRP151559	2.027	WGS	RANDOM	NextSeq 500	SC35_Healthy	human oral metagenome	SRX4318831	Human oral metagenome isolated from healthy and caries children	The unexplored social language of bacteria in human oral health and disease	Systematic analysis of small-molecule encoding biosynthetic gene clusters from shotgun metagenomic sequencing data reveals differentially abundant biosynthetic pathways in health and disease associated salivary microbiota	human oral metagenome	organismal metagenomes	metagenomes	host (other)	host	86.39	TRUE	FALSE	0.827235	0.827208
SRR7448312	SRP151559	8.134	WGS	RANDOM	NextSeq 500	SC54_Healthy	human oral metagenome	SRX4318830	Human oral metagenome isolated from healthy and caries children	The unexplored social language of bacteria in human oral health and disease	Systematic analysis of small-molecule encoding biosynthetic gene clusters from shotgun metagenomic sequencing data reveals differentially abundant biosynthetic pathways in health and disease associated salivary microbiota	human oral metagenome	organismal metagenomes	metagenomes	host (other)	host	53.3	TRUE	FALSE	0.62584	0.625641
SRR7448313	SRP151559	2.08	WGS	RANDOM	NextSeq 500	SC53_Healthy	human oral metagenome	SRX4318829	Human oral metagenome isolated from healthy and caries children	The unexplored social language of bacteria in human oral health and disease	Systematic analysis of small-molecule encoding biosynthetic gene clusters from shotgun metagenomic sequencing data reveals differentially abundant biosynthetic pathways in health and disease associated salivary microbiota	human oral metagenome	organismal metagenomes	metagenomes	host (other)	host	31.29	TRUE	FALSE	0.552074	0.551516
SRR7448314	SRP151559	2.003	WGS	RANDOM	NextSeq 500	SC29_Healthy	human oral metagenome	SRX4318828	Human oral metagenome isolated from healthy and caries children	The unexplored social language of bacteria in human oral health and disease	Systematic analysis of small-molecule encoding biosynthetic gene clusters from shotgun metagenomic sequencing data reveals differentially abundant biosynthetic pathways in health and disease associated salivary microbiota	human oral metagenome	organismal metagenomes	metagenomes	host (other)	host	79.13	TRUE	FALSE	0.741809	0.741745
SRR7448315	SRP151559	3.163	WGS	RANDOM	NextSeq 500	SC28_Healthy	human oral metagenome	SRX4318827	Human oral metagenome isolated from healthy and caries children	The unexplored social language of bacteria in human oral health and disease	Systematic analysis of small-molecule encoding biosynthetic gene clusters from shotgun metagenomic sequencing data reveals differentially abundant biosynthetic pathways in health and disease associated salivary microbiota	human oral metagenome	organismal metagenomes	metagenomes	host (other)	host	77.76	TRUE	FALSE	0.655273	0.655228
SRR7448316	SRP151559	1.682	WGS	RANDOM	NextSeq 500	SC32_Caries	human oral metagenome	SRX4318826	Human oral metagenome isolated from healthy and caries children	The unexplored social language of bacteria in human oral health and disease	Systematic analysis of small-molecule encoding biosynthetic gene clusters from shotgun metagenomic sequencing data reveals differentially abundant biosynthetic pathways in health and disease associated salivary microbiota	human oral metagenome	organismal metagenomes	metagenomes	host (other)	host	73.66	TRUE	FALSE	0.693944	0.693894
SRR7448317	SRP151559	1.806	WGS	RANDOM	NextSeq 500	SC31_Caries	human oral metagenome	SRX4318825	Human oral metagenome isolated from healthy and caries children	The unexplored social language of bacteria in human oral health and disease	Systematic analysis of small-molecule encoding biosynthetic gene clusters from shotgun metagenomic sequencing data reveals differentially abundant biosynthetic pathways in health and disease associated salivary microbiota	human oral metagenome	organismal metagenomes	metagenomes	host (other)	host	93.33	TRUE	FALSE	0.673212	0.673178
SRR7448318	SRP151559	1.628	WGS	RANDOM	NextSeq 500	SC27_Caries	human oral metagenome	SRX4318824	Human oral metagenome isolated from healthy and caries children	The unexplored social language of bacteria in human oral health and disease	Systematic analysis of small-molecule encoding biosynthetic gene clusters from shotgun metagenomic sequencing data reveals differentially abundant biosynthetic pathways in health and disease associated salivary microbiota	human oral metagenome	organismal metagenomes	metagenomes	host (other)	host	81.6	TRUE	FALSE	0.568266	0.568026
SRR7448319	SRP151559	1.616	WGS	RANDOM	NextSeq 500	SC26_Caries	human oral metagenome	SRX4318823	Human oral metagenome isolated from healthy and caries children	The unexplored social language of bacteria in human oral health and disease	Systematic analysis of small-molecule encoding biosynthetic gene clusters from shotgun metagenomic sequencing data reveals differentially abundant biosynthetic pathways in health and disease associated salivary microbiota	human oral metagenome	organismal metagenomes	metagenomes	host (other)	host	30.42	TRUE	FALSE	0.561682	0.561656
SRR7448320	SRP151559	2	WGS	RANDOM	NextSeq 500	SC25_Caries	human oral metagenome	SRX4318822	Human oral metagenome isolated from healthy and caries children	The unexplored social language of bacteria in human oral health and disease	Systematic analysis of small-molecule encoding biosynthetic gene clusters from shotgun metagenomic sequencing data reveals differentially abundant biosynthetic pathways in health and disease associated salivary microbiota	human oral metagenome	organismal metagenomes	metagenomes	host (other)	host	75.47	TRUE	FALSE	0.751255	0.751114
SRR7448321	SRP151559	109.215	WGS	RANDOM	NextSeq 500	SC40_Caries	human oral metagenome	SRX4318821	Human oral metagenome isolated from healthy and caries children	The unexplored social language of bacteria in human oral health and disease	Systematic analysis of small-molecule encoding biosynthetic gene clusters from shotgun metagenomic sequencing data reveals differentially abundant biosynthetic pathways in health and disease associated salivary microbiota	human oral metagenome	organismal metagenomes	metagenomes	host (other)	host		FALSE	FALSE
SRR7448322	SRP151559	6.409	WGS	RANDOM	NextSeq 500	SC39_Caries	human oral metagenome	SRX4318820	Human oral metagenome isolated from healthy and caries children	The unexplored social language of bacteria in human oral health and disease	Systematic analysis of small-molecule encoding biosynthetic gene clusters from shotgun metagenomic sequencing data reveals differentially abundant biosynthetic pathways in health and disease associated salivary microbiota	human oral metagenome	organismal metagenomes	metagenomes	host (other)	host	68.98	TRUE	FALSE	0.728787	0.729048
SRR7448323	SRP151559	3.478	WGS	RANDOM	NextSeq 500	SC38_Caries	human oral metagenome	SRX4318819	Human oral metagenome isolated from healthy and caries children	The unexplored social language of bacteria in human oral health and disease	Systematic analysis of small-molecule encoding biosynthetic gene clusters from shotgun metagenomic sequencing data reveals differentially abundant biosynthetic pathways in health and disease associated salivary microbiota	human oral metagenome	organismal metagenomes	metagenomes	host (other)	host	38.87	TRUE	FALSE	0.698342	0.698337
SRR7448324	SRP151559	1.82	WGS	RANDOM	NextSeq 500	SC22_Caries	human oral metagenome	SRX4318818	Human oral metagenome isolated from healthy and caries children	The unexplored social language of bacteria in human oral health and disease	Systematic analysis of small-molecule encoding biosynthetic gene clusters from shotgun metagenomic sequencing data reveals differentially abundant biosynthetic pathways in health and disease associated salivary microbiota	human oral metagenome	organismal metagenomes	metagenomes	host (other)	host	89.99	TRUE	FALSE	0.709978	0.709862
SRR7448325	SRP151559	1.921	WGS	RANDOM	NextSeq 500	SC16_Caries	human oral metagenome	SRX4318817	Human oral metagenome isolated from healthy and caries children	The unexplored social language of bacteria in human oral health and disease	Systematic analysis of small-molecule encoding biosynthetic gene clusters from shotgun metagenomic sequencing data reveals differentially abundant biosynthetic pathways in health and disease associated salivary microbiota	human oral metagenome	organismal metagenomes	metagenomes	host (other)	host	74.18	TRUE	FALSE	0.739706	0.739689
SRR7448326	SRP151513	9.905	WGA	RANDOM	Illumina HiSeq 2500	GS10_Meta	soil metagenome	SRX4317510	Shotgun Metagenomic Seq of geocaulosphere soil: GS with low common scab severity level	metagenomic sequencing raw reads of potato soil	Soil samples were collected from four soil layers (geocaulosphere soil (GS), rhizosphere soil (RS), root-zone soil (ZS) and furrow soil (FS)) around different common scab severity potato plants. The 16S rRNA gene amplicon sequencing was performed to detect the bacterial communities of all four soil layers. Shotgun metagenomic sequencing was performed to further detect the microbial community composition and function of GS samples.	soil metagenome	ecological metagenomes	metagenomes	soil	terrestrial	84.64	TRUE	FALSE	0.394485	0.394044
SRR7448811	SRP056779	1.624	AMPLICON	PCR	Illumina MiSeq	1666	human nasopharyngeal metagenome	SRX4319087	16S V4 sequencing: child nasopharyngeal	Infant nasopharyngeal bacteria microbiome	Bacterial community profiling of nasopharyngeal (NP) aspirates across a birth cohort of 234 infants. Multiple samples per child, including "healthy" NP samples collected in the absence of respiratory symptoms and "infection" NP samples collected during episodes of acute respiratory illness.	human nasopharyngeal metagenome	organismal metagenomes	metagenomes	host (other)	host		FALSE	FALSE
SRR7449196	SRP056779	1.483	AMPLICON	PCR	Illumina MiSeq	1795	human nasopharyngeal metagenome	SRX4320038	16S V4 sequencing: child nasopharyngeal	Infant nasopharyngeal bacteria microbiome	Bacterial community profiling of nasopharyngeal (NP) aspirates across a birth cohort of 234 infants. Multiple samples per child, including "healthy" NP samples collected in the absence of respiratory symptoms and "infection" NP samples collected during episodes of acute respiratory illness.	human nasopharyngeal metagenome	organismal metagenomes	metagenomes	host (other)	host		FALSE	FALSE
SRR7450244	SRP151574	21.159	OTHER	RANDOM	Illumina HiSeq 3000	CNS271_R1	metagenome	SRX4320773	Metagenome of polymetallic nodule	Abyssline nodule metagenomes	Metagenomes from two polymetallic nodules collected in the eastern Clarion-Clipperton Zone.						32.24	TRUE	FALSE	0.249018	0.315784
SRR7450245	SRP151574	22.991	OTHER	RANDOM	Illumina HiSeq 3000	CNS370C_R1	metagenome	SRX4320772	Metagenome of polymetallic nodule	Abyssline nodule metagenomes	Metagenomes from two polymetallic nodules collected in the eastern Clarion-Clipperton Zone.	rock metagenome	ecological metagenomes	metagenomes	terrestrial (other)	terrestrial	39.87	TRUE	TRUE	0.248353	0.322756
SRR7452151	SRP151620	1.932	AMPLICON	PCR	Illumina MiSeq	COI_Undetermined_S0	marine metagenome	SRX4322606	marine biofilm metagenome Raw sequence reads	marine biofilm metagenome Raw sequence reads	environmental biofilm/biofouling samples from passive sampling devices (PVC settlement plates) in Westhaven Marina (Auckland, New Zealand), deployed over a 3 month winter and 3 month summer period for detecting non-indigenous marine taxa.	marine metagenome	ecological metagenomes	metagenomes	marine	aquatic		TRUE	FALSE
SRR7453059	SRP151626	8.959	WGS	RANDOM	Illumina HiSeq 4000	Shatin-10-08	activated sludge metagenome	SRX4323559	ST_2013-10-08	Shatin WWTP AS samples Raw sequence reads	Metagenomic sequences of activated sludge taken from Shatin WWTP	activated sludge metagenome	ecological metagenomes	metagenomes	activated sludge	engineered	79.41	TRUE	FALSE	0.608664	0.609545
SRR7453060	SRP151626	9.664	WGS	RANDOM	Illumina HiSeq 4000	Shatin-10-10	activated sludge metagenome	SRX4323558	ST_2013-10-10	Shatin WWTP AS samples Raw sequence reads	Metagenomic sequences of activated sludge taken from Shatin WWTP	activated sludge metagenome	ecological metagenomes	metagenomes	activated sludge	engineered	80.79	TRUE	FALSE	0.616452	0.619036
SRR7453061	SRP151626	9.87	WGS	RANDOM	Illumina HiSeq 4000	Shatin-10-16	activated sludge metagenome	SRX4323557	ST_2013-10-16	Shatin WWTP AS samples Raw sequence reads	Metagenomic sequences of activated sludge taken from Shatin WWTP	activated sludge metagenome	ecological metagenomes	metagenomes	activated sludge	engineered	81.36	TRUE	FALSE	0.627389	0.6301
SRR7453062	SRP151626	8.68	WGS	RANDOM	Illumina HiSeq 4000	Shatin-11-06	activated sludge metagenome	SRX4323556	ST_2013-11-06	Shatin WWTP AS samples Raw sequence reads	Metagenomic sequences of activated sludge taken from Shatin WWTP	activated sludge metagenome	ecological metagenomes	metagenomes	activated sludge	engineered	80.26	TRUE	FALSE	0.609846	0.611905
SRR7453226	SRP056779	2.264	AMPLICON	PCR	Illumina MiSeq	325	human nasopharyngeal metagenome	SRX4323990	16S V4 sequencing: child nasopharyngeal	Infant nasopharyngeal bacteria microbiome	Bacterial community profiling of nasopharyngeal (NP) aspirates across a birth cohort of 234 infants. Multiple samples per child, including "healthy" NP samples collected in the absence of respiratory symptoms and "infection" NP samples collected during episodes of acute respiratory illness.	human nasopharyngeal metagenome	organismal metagenomes	metagenomes	host (other)	host		TRUE	FALSE
SRR7453932	SRP056779	1.071	AMPLICON	PCR	Illumina MiSeq	371	human nasopharyngeal metagenome	SRX4324620	16S V4 sequencing: child nasopharyngeal	Infant nasopharyngeal bacteria microbiome	Bacterial community profiling of nasopharyngeal (NP) aspirates across a birth cohort of 234 infants. Multiple samples per child, including "healthy" NP samples collected in the absence of respiratory symptoms and "infection" NP samples collected during episodes of acute respiratory illness.	human nasopharyngeal metagenome	organismal metagenomes	metagenomes	host (other)	host		FALSE	FALSE
SRR7454461	SRP151633	4.558	AMPLICON	PCR	Illumina MiSeq	BRAREf	human metagenome	SRX4324788	BRAREf	Ileal Apoptosis and Microbiome Shape Immunosurveillance and Prognosis of Proximal Colon Cancer	The prognosis of colon cancer (CC) is governed by tumor infiltrating lymphocytes (TIL), in particular T follicular helper cells (TFH) and immunogenic chemotherapy. While gut commensals can promote colon carcinogenesis, their beneficial role in tumor immunosurveillance remains unclear. Here, we show that the ileal microbiota determines the balance between tolerogenic versus immunogenic cell death of crypt intestinal epithelial cells (IEC) of the ileum. Genetic ablation of caspase3/caspase7 or IL-1 in IEC reduced immunosurveillance against CC. Protective immune responses against CC were associated with reduced ileal microbial diversity and the presence of Erysipelotrichaceae and Negativicutes capable of releasing IL-1ß from ileal IEC. Abundant TIL and favorable clinical outcome were correlated with increased crypt ileal apoptosis, a distinct ileal microbiome, loss of ileal immunity, as well as priming and recirculation of mesenteric and systemic TFH. These findings unveil the immunogenic role of ileal apoptosis in the prognosis of proximal CC.	human metagenome	organismal metagenomes	metagenomes	host (other)	host		TRUE	FALSE
SRR7454484	SRP151633	1.064	AMPLICON	PCR	Illumina MiSeq	lib221991	human metagenome	SRX4324765	lib221991	Ileal Apoptosis and Microbiome Shape Immunosurveillance and Prognosis of Proximal Colon Cancer	The prognosis of colon cancer (CC) is governed by tumor infiltrating lymphocytes (TIL), in particular T follicular helper cells (TFH) and immunogenic chemotherapy. While gut commensals can promote colon carcinogenesis, their beneficial role in tumor immunosurveillance remains unclear. Here, we show that the ileal microbiota determines the balance between tolerogenic versus immunogenic cell death of crypt intestinal epithelial cells (IEC) of the ileum. Genetic ablation of caspase3/caspase7 or IL-1 in IEC reduced immunosurveillance against CC. Protective immune responses against CC were associated with reduced ileal microbial diversity and the presence of Erysipelotrichaceae and Negativicutes capable of releasing IL-1ß from ileal IEC. Abundant TIL and favorable clinical outcome were correlated with increased crypt ileal apoptosis, a distinct ileal microbiome, loss of ileal immunity, as well as priming and recirculation of mesenteric and systemic TFH. These findings unveil the immunogenic role of ileal apoptosis in the prognosis of proximal CC.	human metagenome	organismal metagenomes	metagenomes	host (other)	host		FALSE	FALSE
SRR7454496	SRP151633	4.445	AMPLICON	PCR	Illumina MiSeq	BRAREbcn	human metagenome	SRX4324753	BRAREbcn	Ileal Apoptosis and Microbiome Shape Immunosurveillance and Prognosis of Proximal Colon Cancer	The prognosis of colon cancer (CC) is governed by tumor infiltrating lymphocytes (TIL), in particular T follicular helper cells (TFH) and immunogenic chemotherapy. While gut commensals can promote colon carcinogenesis, their beneficial role in tumor immunosurveillance remains unclear. Here, we show that the ileal microbiota determines the balance between tolerogenic versus immunogenic cell death of crypt intestinal epithelial cells (IEC) of the ileum. Genetic ablation of caspase3/caspase7 or IL-1 in IEC reduced immunosurveillance against CC. Protective immune responses against CC were associated with reduced ileal microbial diversity and the presence of Erysipelotrichaceae and Negativicutes capable of releasing IL-1ß from ileal IEC. Abundant TIL and favorable clinical outcome were correlated with increased crypt ileal apoptosis, a distinct ileal microbiome, loss of ileal immunity, as well as priming and recirculation of mesenteric and systemic TFH. These findings unveil the immunogenic role of ileal apoptosis in the prognosis of proximal CC.	human metagenome	organismal metagenomes	metagenomes	host (other)	host		TRUE	FALSE
SRR7454499	SRP151633	1.054	AMPLICON	PCR	Illumina MiSeq	lib221932	human metagenome	SRX4324750	lib221932	Ileal Apoptosis and Microbiome Shape Immunosurveillance and Prognosis of Proximal Colon Cancer	The prognosis of colon cancer (CC) is governed by tumor infiltrating lymphocytes (TIL), in particular T follicular helper cells (TFH) and immunogenic chemotherapy. While gut commensals can promote colon carcinogenesis, their beneficial role in tumor immunosurveillance remains unclear. Here, we show that the ileal microbiota determines the balance between tolerogenic versus immunogenic cell death of crypt intestinal epithelial cells (IEC) of the ileum. Genetic ablation of caspase3/caspase7 or IL-1 in IEC reduced immunosurveillance against CC. Protective immune responses against CC were associated with reduced ileal microbial diversity and the presence of Erysipelotrichaceae and Negativicutes capable of releasing IL-1ß from ileal IEC. Abundant TIL and favorable clinical outcome were correlated with increased crypt ileal apoptosis, a distinct ileal microbiome, loss of ileal immunity, as well as priming and recirculation of mesenteric and systemic TFH. These findings unveil the immunogenic role of ileal apoptosis in the prognosis of proximal CC.	human metagenome	organismal metagenomes	metagenomes	host (other)	host		TRUE	FALSE
SRR7456194	SRP151663	5.615	WGS	RANDOM	Illumina HiSeq 2500	DJMNi2	rock metagenome	SRX4326699	metagenome of rock from Djemila, Algeria (REP2)	Metagenomes for Tunisan and Algerian Stone Ruins under different climates	Metagenome analysis of historic stone ruins of Tunisia and Algeria under three different climate conditions: a humid, Mediterranean climate (Carthage, Tunisia), an arid desert climate (Gafsa, Tunisia), and a cool, continental climate (Djemila, Algeria)	rock metagenome	ecological metagenomes	metagenomes	terrestrial (other)	terrestrial	52.82	TRUE	FALSE	0.159099	0.158419
SRR7456195	SRP151663	14.008	WGS	RANDOM	Illumina HiSeq 2500	DJMNi1	rock metagenome	SRX4326698	metagenome of rock from Djemila, Algeria (REP1)	Metagenomes for Tunisan and Algerian Stone Ruins under different climates	Metagenome analysis of historic stone ruins of Tunisia and Algeria under three different climate conditions: a humid, Mediterranean climate (Carthage, Tunisia), an arid desert climate (Gafsa, Tunisia), and a cool, continental climate (Djemila, Algeria)	rock metagenome	ecological metagenomes	metagenomes	terrestrial (other)	terrestrial	55.31	TRUE	FALSE	0.228421	0.228965
SRR7456196	SRP151663	2.839	WGS	RANDOM	Illumina HiSeq 2500	CARNi3	rock metagenome	SRX4326697	metagenome of rock from Carthage, Tunisia (rep1)	Metagenomes for Tunisan and Algerian Stone Ruins under different climates	Metagenome analysis of historic stone ruins of Tunisia and Algeria under three different climate conditions: a humid, Mediterranean climate (Carthage, Tunisia), an arid desert climate (Gafsa, Tunisia), and a cool, continental climate (Djemila, Algeria)	rock metagenome	ecological metagenomes	metagenomes	terrestrial (other)	terrestrial	63.19	TRUE	FALSE	0.174078	0.173021
SRR7456197	SRP151663	5.037	WGS	RANDOM	Illumina HiSeq 2500	CARNi2	rock metagenome	SRX4326696	metagenome of rock from Carthage, Tunisia (rep1)	Metagenomes for Tunisan and Algerian Stone Ruins under different climates	Metagenome analysis of historic stone ruins of Tunisia and Algeria under three different climate conditions: a humid, Mediterranean climate (Carthage, Tunisia), an arid desert climate (Gafsa, Tunisia), and a cool, continental climate (Djemila, Algeria)	rock metagenome	ecological metagenomes	metagenomes	terrestrial (other)	terrestrial	64.54	TRUE	FALSE	0.201363	0.198995
SRR7456198	SRP151663	4.067	WGS	RANDOM	Illumina HiSeq 2500	CARNi1	rock metagenome	SRX4326695	metagenome of rock from Carthage, Tunisia (rep1)	Metagenomes for Tunisan and Algerian Stone Ruins under different climates	Metagenome analysis of historic stone ruins of Tunisia and Algeria under three different climate conditions: a humid, Mediterranean climate (Carthage, Tunisia), an arid desert climate (Gafsa, Tunisia), and a cool, continental climate (Djemila, Algeria)	rock metagenome	ecological metagenomes	metagenomes	terrestrial (other)	terrestrial	66.44	TRUE	FALSE	0.186555	0.185044
SRR7456199	SRP151663	6.209	WGS	RANDOM	Illumina HiSeq 2500	GPRNi3	rock metagenome	SRX4326694	metagenome of rock from Gafsa, Tunisia (rep 3)	Metagenomes for Tunisan and Algerian Stone Ruins under different climates	Metagenome analysis of historic stone ruins of Tunisia and Algeria under three different climate conditions: a humid, Mediterranean climate (Carthage, Tunisia), an arid desert climate (Gafsa, Tunisia), and a cool, continental climate (Djemila, Algeria)	rock metagenome	ecological metagenomes	metagenomes	terrestrial (other)	terrestrial	80.07	TRUE	FALSE	0.226059	0.226736
SRR7456200	SRP151663	15.075	WGS	RANDOM	Illumina HiSeq 2500	GPRNi2	rock metagenome	SRX4326693	metagenome of rock from Gafsa, Tunisia (rep 2)	Metagenomes for Tunisan and Algerian Stone Ruins under different climates	Metagenome analysis of historic stone ruins of Tunisia and Algeria under three different climate conditions: a humid, Mediterranean climate (Carthage, Tunisia), an arid desert climate (Gafsa, Tunisia), and a cool, continental climate (Djemila, Algeria)	rock metagenome	ecological metagenomes	metagenomes	terrestrial (other)	terrestrial	77.72	TRUE	FALSE	0.236642	0.236597
SRR7456201	SRP151663	8.562	WGS	RANDOM	Illumina HiSeq 2500	GPRNi1	rock metagenome	SRX4326692	metagenome of rock from Gafsa, Tunisia (rep 1)	Metagenomes for Tunisan and Algerian Stone Ruins under different climates	Metagenome analysis of historic stone ruins of Tunisia and Algeria under three different climate conditions: a humid, Mediterranean climate (Carthage, Tunisia), an arid desert climate (Gafsa, Tunisia), and a cool, continental climate (Djemila, Algeria)	rock metagenome	ecological metagenomes	metagenomes	terrestrial (other)	terrestrial	73.58	TRUE	FALSE	0.227463	0.226182
SRR7456202	SRP151663	10.564	WGS	RANDOM	Illumina HiSeq 2500	DJMNi3	rock metagenome	SRX4326691	metagenome of rock from Djemila, Algeria (REP3)	Metagenomes for Tunisan and Algerian Stone Ruins under different climates	Metagenome analysis of historic stone ruins of Tunisia and Algeria under three different climate conditions: a humid, Mediterranean climate (Carthage, Tunisia), an arid desert climate (Gafsa, Tunisia), and a cool, continental climate (Djemila, Algeria)	rock metagenome	ecological metagenomes	metagenomes	terrestrial (other)	terrestrial	65.43	TRUE	FALSE	0.194998	0.194871
SRR7456336	SRP151665	0.701	WGS	RANDOM	Illumina MiSeq	C023	gut metagenome	SRX4326856	Gut microbial communities from obese monkeys	Primate Sleeve Gastrectomy	Shotgun metagenomic sequencing of obese primate gut microbial communities.	gut metagenome	organismal metagenomes	metagenomes	gut	host	30.4	FALSE	FALSE
SRR7456337	SRP151665	0.68	WGS	RANDOM	Illumina MiSeq	C024	gut metagenome	SRX4326855	Gut microbial communities from obese monkeys	Primate Sleeve Gastrectomy	Shotgun metagenomic sequencing of obese primate gut microbial communities.	gut metagenome	organismal metagenomes	metagenomes	gut	host	33.05	FALSE	FALSE
SRR7456338	SRP151665	0.664	WGS	RANDOM	Illumina MiSeq	C021	gut metagenome	SRX4326854	Gut microbial communities from obese monkeys	Primate Sleeve Gastrectomy	Shotgun metagenomic sequencing of obese primate gut microbial communities.	gut metagenome	organismal metagenomes	metagenomes	gut	host	34.33	FALSE	FALSE
SRR7456339	SRP151665	0.613	WGS	RANDOM	Illumina MiSeq	C022	gut metagenome	SRX4326853	Gut microbial communities from obese monkeys	Primate Sleeve Gastrectomy	Shotgun metagenomic sequencing of obese primate gut microbial communities.	gut metagenome	organismal metagenomes	metagenomes	gut	host	31.35	FALSE	FALSE
SRR7456340	SRP151665	0.42	WGS	RANDOM	Illumina MiSeq	C006	gut metagenome	SRX4326852	Gut microbial communities from obese monkeys	Primate Sleeve Gastrectomy	Shotgun metagenomic sequencing of obese primate gut microbial communities.	gut metagenome	organismal metagenomes	metagenomes	gut	host	52.1	FALSE	FALSE
SRR7456341	SRP151665	0.496	WGS	RANDOM	Illumina MiSeq	C005	gut metagenome	SRX4326851	Gut microbial communities from obese monkeys	Primate Sleeve Gastrectomy	Shotgun metagenomic sequencing of obese primate gut microbial communities.	gut metagenome	organismal metagenomes	metagenomes	gut	host	47.03	FALSE	FALSE
SRR7456342	SRP151665	0.492	WGS	RANDOM	Illumina MiSeq	C008	gut metagenome	SRX4326850	Gut microbial communities from obese monkeys	Primate Sleeve Gastrectomy	Shotgun metagenomic sequencing of obese primate gut microbial communities.	gut metagenome	organismal metagenomes	metagenomes	gut	host	50.86	FALSE	FALSE
SRR7456343	SRP151665	0.429	WGS	RANDOM	Illumina MiSeq	C007	gut metagenome	SRX4326849	Gut microbial communities from obese monkeys	Primate Sleeve Gastrectomy	Shotgun metagenomic sequencing of obese primate gut microbial communities.	gut metagenome	organismal metagenomes	metagenomes	gut	host	46.32	FALSE	FALSE
SRR7456344	SRP151665	0.518	WGS	RANDOM	Illumina MiSeq	C002	gut metagenome	SRX4326848	Gut microbial communities from obese monkeys	Primate Sleeve Gastrectomy	Shotgun metagenomic sequencing of obese primate gut microbial communities.	gut metagenome	organismal metagenomes	metagenomes	gut	host	37.92	FALSE	FALSE
SRR7456345	SRP151665	0.504	WGS	RANDOM	Illumina MiSeq	C001	gut metagenome	SRX4326847	Gut microbial communities from obese monkeys	Primate Sleeve Gastrectomy	Shotgun metagenomic sequencing of obese primate gut microbial communities.	gut metagenome	organismal metagenomes	metagenomes	gut	host	44.58	FALSE	FALSE
SRR7456346	SRP151665	0.604	WGS	RANDOM	Illumina MiSeq	C004	gut metagenome	SRX4326846	Gut microbial communities from obese monkeys	Primate Sleeve Gastrectomy	Shotgun metagenomic sequencing of obese primate gut microbial communities.	gut metagenome	organismal metagenomes	metagenomes	gut	host	2.11	FALSE	FALSE
SRR7456347	SRP151665	0.552	WGS	RANDOM	Illumina MiSeq	C003	gut metagenome	SRX4326845	Gut microbial communities from obese monkeys	Primate Sleeve Gastrectomy	Shotgun metagenomic sequencing of obese primate gut microbial communities.	gut metagenome	organismal metagenomes	metagenomes	gut	host	40.09	FALSE	FALSE
SRR7456348	SRP151665	0.576	WGS	RANDOM	Illumina MiSeq	C010	gut metagenome	SRX4326844	Gut microbial communities from obese monkeys	Primate Sleeve Gastrectomy	Shotgun metagenomic sequencing of obese primate gut microbial communities.	gut metagenome	organismal metagenomes	metagenomes	gut	host	32.92	FALSE	FALSE
SRR7456349	SRP151665	0.49	WGS	RANDOM	Illumina MiSeq	C009	gut metagenome	SRX4326843	Gut microbial communities from obese monkeys	Primate Sleeve Gastrectomy	Shotgun metagenomic sequencing of obese primate gut microbial communities.	gut metagenome	organismal metagenomes	metagenomes	gut	host	47.54	FALSE	FALSE
SRR7456350	SRP151665	0.481	WGS	RANDOM	Illumina MiSeq	C018	gut metagenome	SRX4326842	Gut microbial communities from obese monkeys	Primate Sleeve Gastrectomy	Shotgun metagenomic sequencing of obese primate gut microbial communities.	gut metagenome	organismal metagenomes	metagenomes	gut	host	48.66	FALSE	FALSE
SRR7456351	SRP151665	0.471	WGS	RANDOM	Illumina MiSeq	C017	gut metagenome	SRX4326841	Gut microbial communities from obese monkeys	Primate Sleeve Gastrectomy	Shotgun metagenomic sequencing of obese primate gut microbial communities.	gut metagenome	organismal metagenomes	metagenomes	gut	host	48.68	FALSE	FALSE
SRR7456352	SRP151665	0.548	WGS	RANDOM	Illumina MiSeq	C016	gut metagenome	SRX4326840	Gut microbial communities from obese monkeys	Primate Sleeve Gastrectomy	Shotgun metagenomic sequencing of obese primate gut microbial communities.	gut metagenome	organismal metagenomes	metagenomes	gut	host	40.73	FALSE	FALSE
SRR7456353	SRP151665	0.68	WGS	RANDOM	Illumina MiSeq	C015	gut metagenome	SRX4326839	Gut microbial communities from obese monkeys	Primate Sleeve Gastrectomy	Shotgun metagenomic sequencing of obese primate gut microbial communities.	gut metagenome	organismal metagenomes	metagenomes	gut	host	27.24	FALSE	FALSE
SRR7456354	SRP151665	0.583	WGS	RANDOM	Illumina MiSeq	C014	gut metagenome	SRX4326838	Gut microbial communities from obese monkeys	Primate Sleeve Gastrectomy	Shotgun metagenomic sequencing of obese primate gut microbial communities.	gut metagenome	organismal metagenomes	metagenomes	gut	host	38.28	FALSE	FALSE
SRR7456355	SRP151665	0.534	WGS	RANDOM	Illumina MiSeq	C013	gut metagenome	SRX4326837	Gut microbial communities from obese monkeys	Primate Sleeve Gastrectomy	Shotgun metagenomic sequencing of obese primate gut microbial communities.	gut metagenome	organismal metagenomes	metagenomes	gut	host	39.13	FALSE	FALSE
SRR7456356	SRP151665	0.617	WGS	RANDOM	Illumina MiSeq	C012	gut metagenome	SRX4326836	Gut microbial communities from obese monkeys	Primate Sleeve Gastrectomy	Shotgun metagenomic sequencing of obese primate gut microbial communities.	gut metagenome	organismal metagenomes	metagenomes	gut	host	22	FALSE	FALSE
SRR7456357	SRP151665	0.611	WGS	RANDOM	Illumina MiSeq	C011	gut metagenome	SRX4326835	Gut microbial communities from obese monkeys	Primate Sleeve Gastrectomy	Shotgun metagenomic sequencing of obese primate gut microbial communities.	gut metagenome	organismal metagenomes	metagenomes	gut	host	34.95	FALSE	FALSE
SRR7456358	SRP151665	0.57	WGS	RANDOM	Illumina MiSeq	C020	gut metagenome	SRX4326834	Gut microbial communities from obese monkeys	Primate Sleeve Gastrectomy	Shotgun metagenomic sequencing of obese primate gut microbial communities.	gut metagenome	organismal metagenomes	metagenomes	gut	host	44.88	FALSE	FALSE
SRR7456359	SRP151665	0.483	WGS	RANDOM	Illumina MiSeq	C019	gut metagenome	SRX4326833	Gut microbial communities from obese monkeys	Primate Sleeve Gastrectomy	Shotgun metagenomic sequencing of obese primate gut microbial communities.	gut metagenome	organismal metagenomes	metagenomes	gut	host	48.35	FALSE	FALSE
SRR7457704	SRP151513	10.436	WGA	RANDOM	Illumina HiSeq 2500	GS7	soil metagenome	SRX4328209	Shotgun Metagenomic Seq of geocaulosphere soil: GS with low common scab severity level	metagenomic sequencing raw reads of potato soil	Soil samples were collected from four soil layers (geocaulosphere soil (GS), rhizosphere soil (RS), root-zone soil (ZS) and furrow soil (FS)) around different common scab severity potato plants. The 16S rRNA gene amplicon sequencing was performed to detect the bacterial communities of all four soil layers. Shotgun metagenomic sequencing was performed to further detect the microbial community composition and function of GS samples.	soil metagenome	ecological metagenomes	metagenomes	soil	terrestrial	85.77	TRUE	FALSE	0.439297	0.440089
SRR7457705	SRP151513	14.166	WGA	RANDOM	Illumina HiSeq 2500	GS8	soil metagenome	SRX4328208	Shotgun Metagenomic Seq of geocaulosphere soil: GS with low common scab severity level	metagenomic sequencing raw reads of potato soil	Soil samples were collected from four soil layers (geocaulosphere soil (GS), rhizosphere soil (RS), root-zone soil (ZS) and furrow soil (FS)) around different common scab severity potato plants. The 16S rRNA gene amplicon sequencing was performed to detect the bacterial communities of all four soil layers. Shotgun metagenomic sequencing was performed to further detect the microbial community composition and function of GS samples.	soil metagenome	ecological metagenomes	metagenomes	soil	terrestrial	74.42	TRUE	FALSE	0.326964	0.330319
SRR7457706	SRP151513	11.173	WGA	RANDOM	Illumina HiSeq 2500	GS5	soil metagenome	SRX4328207	Shotgun Metagenomic Seq of geocaulosphere soil: GS with high common scab severity level	metagenomic sequencing raw reads of potato soil	Soil samples were collected from four soil layers (geocaulosphere soil (GS), rhizosphere soil (RS), root-zone soil (ZS) and furrow soil (FS)) around different common scab severity potato plants. The 16S rRNA gene amplicon sequencing was performed to detect the bacterial communities of all four soil layers. Shotgun metagenomic sequencing was performed to further detect the microbial community composition and function of GS samples.	soil metagenome	ecological metagenomes	metagenomes	soil	terrestrial	90.5	TRUE	FALSE	0.717218	0.717024
SRR7457707	SRP151513	11.351	WGA	RANDOM	Illumina HiSeq 2500	GS6	soil metagenome	SRX4328206	Shotgun Metagenomic Seq of geocaulosphere soil: GS with low common scab severity level	metagenomic sequencing raw reads of potato soil	Soil samples were collected from four soil layers (geocaulosphere soil (GS), rhizosphere soil (RS), root-zone soil (ZS) and furrow soil (FS)) around different common scab severity potato plants. The 16S rRNA gene amplicon sequencing was performed to detect the bacterial communities of all four soil layers. Shotgun metagenomic sequencing was performed to further detect the microbial community composition and function of GS samples.	soil metagenome	ecological metagenomes	metagenomes	soil	terrestrial	80.29	TRUE	FALSE	0.313987	0.316801
SRR7457708	SRP151513	10.928	WGA	RANDOM	Illumina HiSeq 2500	GS3	soil metagenome	SRX4328205	Shotgun Metagenomic Seq of geocaulosphere soil: GS with high common scab severity level	metagenomic sequencing raw reads of potato soil	Soil samples were collected from four soil layers (geocaulosphere soil (GS), rhizosphere soil (RS), root-zone soil (ZS) and furrow soil (FS)) around different common scab severity potato plants. The 16S rRNA gene amplicon sequencing was performed to detect the bacterial communities of all four soil layers. Shotgun metagenomic sequencing was performed to further detect the microbial community composition and function of GS samples.	soil metagenome	ecological metagenomes	metagenomes	soil	terrestrial	93.63	TRUE	FALSE	0.512208	0.511298
SRR7457709	SRP151513	8.515	WGA	RANDOM	Illumina HiSeq 2500	GS4	soil metagenome	SRX4328204	Shotgun Metagenomic Seq of geocaulosphere soil: GS with high common scab severity level	metagenomic sequencing raw reads of potato soil	Soil samples were collected from four soil layers (geocaulosphere soil (GS), rhizosphere soil (RS), root-zone soil (ZS) and furrow soil (FS)) around different common scab severity potato plants. The 16S rRNA gene amplicon sequencing was performed to detect the bacterial communities of all four soil layers. Shotgun metagenomic sequencing was performed to further detect the microbial community composition and function of GS samples.	soil metagenome	ecological metagenomes	metagenomes	soil	terrestrial	81.65	TRUE	FALSE	0.397223	0.3986
SRR7457710	SRP151513	8.665	WGA	RANDOM	Illumina HiSeq 2500	GS1	soil metagenome	SRX4328203	Shotgun Metagenomic Seq of geocaulosphere soil: GS with high common scab severity level	metagenomic sequencing raw reads of potato soil	Soil samples were collected from four soil layers (geocaulosphere soil (GS), rhizosphere soil (RS), root-zone soil (ZS) and furrow soil (FS)) around different common scab severity potato plants. The 16S rRNA gene amplicon sequencing was performed to detect the bacterial communities of all four soil layers. Shotgun metagenomic sequencing was performed to further detect the microbial community composition and function of GS samples.	soil metagenome	ecological metagenomes	metagenomes	soil	terrestrial	94.15	TRUE	FALSE	0.612493	0.611601
SRR7457711	SRP151513	13.189	WGA	RANDOM	Illumina HiSeq 2500	GS2	soil metagenome	SRX4328202	Shotgun Metagenomic Seq of geocaulosphere soil: GS with high common scab severity level	metagenomic sequencing raw reads of potato soil	Soil samples were collected from four soil layers (geocaulosphere soil (GS), rhizosphere soil (RS), root-zone soil (ZS) and furrow soil (FS)) around different common scab severity potato plants. The 16S rRNA gene amplicon sequencing was performed to detect the bacterial communities of all four soil layers. Shotgun metagenomic sequencing was performed to further detect the microbial community composition and function of GS samples.	soil metagenome	ecological metagenomes	metagenomes	soil	terrestrial	93.37	TRUE	FALSE	0.5133	0.513105
SRR7457712	SRP151513	9.952	WGA	RANDOM	Illumina HiSeq 2500	GS9	soil metagenome	SRX4328201	Shotgun Metagenomic Seq of geocaulosphere soil: GS with low common scab severity level	metagenomic sequencing raw reads of potato soil	Soil samples were collected from four soil layers (geocaulosphere soil (GS), rhizosphere soil (RS), root-zone soil (ZS) and furrow soil (FS)) around different common scab severity potato plants. The 16S rRNA gene amplicon sequencing was performed to detect the bacterial communities of all four soil layers. Shotgun metagenomic sequencing was performed to further detect the microbial community composition and function of GS samples.	soil metagenome	ecological metagenomes	metagenomes	soil	terrestrial	80.99	TRUE	FALSE	0.295425	0.297611
SRR7457713	SRP151513	10.746	WGA	RANDOM	Illumina HiSeq 2500	GS10	soil metagenome	SRX4328200	Shotgun Metagenomic Seq of geocaulosphere soil: GS with low common scab severity level	metagenomic sequencing raw reads of potato soil	Soil samples were collected from four soil layers (geocaulosphere soil (GS), rhizosphere soil (RS), root-zone soil (ZS) and furrow soil (FS)) around different common scab severity potato plants. The 16S rRNA gene amplicon sequencing was performed to detect the bacterial communities of all four soil layers. Shotgun metagenomic sequencing was performed to further detect the microbial community composition and function of GS samples.	soil metagenome	ecological metagenomes	metagenomes	soil	terrestrial	84.16	TRUE	FALSE	0.395592	0.395707
SRR7457734	SRP151697	13.592	WGS	RANDOM	HiSeq X Ten	WYN60	bird metagenome	SRX4328279	WGS of faeces: avian faeces	Poultry gut metagenome		bird metagenome	organismal metagenomes	metagenomes	host (other)	host	92.35	TRUE	FALSE	0.735365	0.734816
SRR7457735	SRP151697	15.714	WGS	RANDOM	HiSeq X Ten	WYN61	bird metagenome	SRX4328278	WGS of faeces: avian faeces	Poultry gut metagenome		bird metagenome	organismal metagenomes	metagenomes	host (other)	host	83.05	TRUE	FALSE	0.840643	0.840353
SRR7457736	SRP151697	14.561	WGS	RANDOM	HiSeq X Ten	WYN58	bird metagenome	SRX4328277	WGS of faeces: avian faeces	Poultry gut metagenome		bird metagenome	organismal metagenomes	metagenomes	host (other)	host	88.29	TRUE	FALSE	0.741716	0.740889
SRR7457737	SRP151697	14.479	WGS	RANDOM	HiSeq X Ten	WYN59	bird metagenome	SRX4328276	WGS of faeces: avian faeces	Poultry gut metagenome		bird metagenome	organismal metagenomes	metagenomes	host (other)	host	83.6	TRUE	FALSE	0.747564	0.746893
SRR7457738	SRP151697	14.368	WGS	RANDOM	HiSeq X Ten	WYN56	bird metagenome	SRX4328275	WGS of faeces: avian faeces	Poultry gut metagenome		bird metagenome	organismal metagenomes	metagenomes	host (other)	host	88.9	TRUE	FALSE	0.773962	0.772349
SRR7457739	SRP151697	13.657	WGS	RANDOM	HiSeq X Ten	WYN57	bird metagenome	SRX4328274	WGS of faeces: avian faeces	Poultry gut metagenome		bird metagenome	organismal metagenomes	metagenomes	host (other)	host	85.05	TRUE	FALSE	0.728611	0.727161
SRR7457740	SRP151697	17.281	WGS	RANDOM	HiSeq X Ten	WYN54	bird metagenome	SRX4328273	WGS of faeces: avian faeces	Poultry gut metagenome		bird metagenome	organismal metagenomes	metagenomes	host (other)	host	85.69	TRUE	FALSE	0.743574	0.743054
SRR7457741	SRP151697	15.989	WGS	RANDOM	HiSeq X Ten	WYN55	bird metagenome	SRX4328272	WGS of faeces: avian faeces	Poultry gut metagenome		bird metagenome	organismal metagenomes	metagenomes	host (other)	host	86.02	TRUE	FALSE	0.813062	0.812579
SRR7457742	SRP151697	11.958	WGS	RANDOM	HiSeq X Ten	WYN52	bird metagenome	SRX4328271	WGS of faeces: avian faeces	Poultry gut metagenome		bird metagenome	organismal metagenomes	metagenomes	host (other)	host	81.81	TRUE	FALSE	0.808486	0.805823
SRR7457743	SRP151697	15.051	WGS	RANDOM	HiSeq X Ten	WYN53	bird metagenome	SRX4328270	WGS of faeces: avian faeces	Poultry gut metagenome		bird metagenome	organismal metagenomes	metagenomes	host (other)	host	87.97	TRUE	FALSE	0.768883	0.767976
SRR7457744	SRP151697	9.095	WGS	RANDOM	HiSeq X Ten	WYN72	bird metagenome	SRX4328269	WGS of faeces: avian faeces	Poultry gut metagenome		bird metagenome	organismal metagenomes	metagenomes	host (other)	host	41.79	TRUE	FALSE	0.837442	0.83603
SRR7457745	SRP151697	13.899	WGS	RANDOM	HiSeq X Ten	WYN76	bird metagenome	SRX4328268	WGS of faeces: avian faeces	Poultry gut metagenome		bird metagenome	organismal metagenomes	metagenomes	host (other)	host	99.48	TRUE	FALSE	0.732982	0.732316
SRR7457746	SRP151697	11.1	WGS	RANDOM	HiSeq X Ten	WYN77	bird metagenome	SRX4328267	WGS of faeces: avian faeces	Poultry gut metagenome		bird metagenome	organismal metagenomes	metagenomes	host (other)	host	95.8	TRUE	FALSE	0.954612	0.954683
SRR7457747	SRP151697	12.014	WGS	RANDOM	HiSeq X Ten	WYN78	bird metagenome	SRX4328266	WGS of faeces: avian faeces	Poultry gut metagenome		bird metagenome	organismal metagenomes	metagenomes	host (other)	host	88.24	TRUE	FALSE	0.963955	0.964286
SRR7457748	SRP151697	14.969	WGS	RANDOM	HiSeq X Ten	WYN79	bird metagenome	SRX4328265	WGS of faeces: avian faeces	Poultry gut metagenome		bird metagenome	organismal metagenomes	metagenomes	host (other)	host	70.71	TRUE	FALSE	0.932635	0.932436
SRR7457749	SRP151697	13.98	WGS	RANDOM	HiSeq X Ten	WYN80	bird metagenome	SRX4328264	WGS of faeces: avian faeces	Poultry gut metagenome		bird metagenome	organismal metagenomes	metagenomes	host (other)	host	69.25	TRUE	FALSE	0.857679	0.856627
SRR7457750	SRP151697	11.24	WGS	RANDOM	HiSeq X Ten	WYN81	bird metagenome	SRX4328263	WGS of faeces: avian faeces	Poultry gut metagenome		bird metagenome	organismal metagenomes	metagenomes	host (other)	host	84.33	TRUE	FALSE	0.911446	0.911206
SRR7457751	SRP151697	16.112	WGS	RANDOM	HiSeq X Ten	WYN82	bird metagenome	SRX4328262	WGS of faeces: avian faeces	Poultry gut metagenome		bird metagenome	organismal metagenomes	metagenomes	host (other)	host	85.52	TRUE	FALSE	0.766588	0.765061
SRR7457752	SRP151697	12.098	WGS	RANDOM	HiSeq X Ten	WYN83	bird metagenome	SRX4328261	WGS of faeces: avian faeces	Poultry gut metagenome		bird metagenome	organismal metagenomes	metagenomes	host (other)	host	61.03	TRUE	FALSE	0.886683	0.886633
SRR7457753	SRP151697	13.47	WGS	RANDOM	HiSeq X Ten	WYN84	bird metagenome	SRX4328260	WGS of faeces: avian faeces	Poultry gut metagenome		bird metagenome	organismal metagenomes	metagenomes	host (other)	host	84.95	TRUE	FALSE	0.897226	0.896873
SRR7457754	SRP151697	16.559	WGS	RANDOM	HiSeq X Ten	WYN48	bird metagenome	SRX4328259	WGS of faeces: avian faeces	Poultry gut metagenome		bird metagenome	organismal metagenomes	metagenomes	host (other)	host	88.03	TRUE	FALSE	0.699786	0.69944
SRR7457755	SRP151697	13.549	WGS	RANDOM	HiSeq X Ten	WYN49	bird metagenome	SRX4328258	WGS of faeces: avian faeces	Poultry gut metagenome		bird metagenome	organismal metagenomes	metagenomes	host (other)	host	86.15	TRUE	FALSE	0.736157	0.734508
SRR7457756	SRP151697	16.355	WGS	RANDOM	HiSeq X Ten	WYN46	bird metagenome	SRX4328257	WGS of faeces: avian faeces	Poultry gut metagenome		bird metagenome	organismal metagenomes	metagenomes	host (other)	host	83.42	TRUE	FALSE	0.749039	0.747829
SRR7457757	SRP151697	17.404	WGS	RANDOM	HiSeq X Ten	WYN47	bird metagenome	SRX4328256	WGS of faeces: avian faeces	Poultry gut metagenome		bird metagenome	organismal metagenomes	metagenomes	host (other)	host	83.59	TRUE	FALSE	0.737998	0.737
SRR7457758	SRP151697	9.999	WGS	RANDOM	HiSeq X Ten	WYN44	bird metagenome	SRX4328255	WGS of faeces: avian faeces	Poultry gut metagenome		bird metagenome	organismal metagenomes	metagenomes	host (other)	host	60.27	TRUE	FALSE	0.703415	0.702861
SRR7457759	SRP151697	14.947	WGS	RANDOM	HiSeq X Ten	WYN45	bird metagenome	SRX4328254	WGS of faeces: avian faeces	Poultry gut metagenome		bird metagenome	organismal metagenomes	metagenomes	host (other)	host	88.22	TRUE	FALSE	0.747159	0.746553
SRR7457760	SRP151697	12.631	WGS	RANDOM	HiSeq X Ten	WYN42	bird metagenome	SRX4328253	WGS of faeces: avian faeces	Poultry gut metagenome		bird metagenome	organismal metagenomes	metagenomes	host (other)	host	95	TRUE	FALSE	0.720181	0.737558
SRR7457761	SRP151697	16.063	WGS	RANDOM	HiSeq X Ten	WYN43	bird metagenome	SRX4328252	WGS of faeces: avian faeces	Poultry gut metagenome		bird metagenome	organismal metagenomes	metagenomes	host (other)	host	78.18	TRUE	FALSE	0.76771	0.766899
SRR7457762	SRP151697	8.505	WGS	RANDOM	HiSeq X Ten	WYN50	bird metagenome	SRX4328251	WGS of faeces: avian faeces	Poultry gut metagenome		bird metagenome	organismal metagenomes	metagenomes	host (other)	host	78.33	TRUE	FALSE	0.690126	0.689603
SRR7457763	SRP151697	15.655	WGS	RANDOM	HiSeq X Ten	WYN51	bird metagenome	SRX4328250	WGS of faeces: avian faeces	Poultry gut metagenome		bird metagenome	organismal metagenomes	metagenomes	host (other)	host	89.03	TRUE	FALSE	0.778938	0.777904
SRR7457764	SRP151697	10.729	WGS	RANDOM	HiSeq X Ten	WYN86	bird metagenome	SRX4328249	WGS of faeces: avian faeces	Poultry gut metagenome		bird metagenome	organismal metagenomes	metagenomes	host (other)	host	76.16	TRUE	FALSE	0.948097	0.948001
SRR7457765	SRP151697	14.621	WGS	RANDOM	HiSeq X Ten	WYN85	bird metagenome	SRX4328248	WGS of faeces: avian faeces	Poultry gut metagenome		bird metagenome	organismal metagenomes	metagenomes	host (other)	host	82.48	TRUE	FALSE	0.88286	0.882613
SRR7457766	SRP151697	8.617	WGS	RANDOM	HiSeq X Ten	WYN88	bird metagenome	SRX4328247	WGS of faeces: avian faeces	Poultry gut metagenome		bird metagenome	organismal metagenomes	metagenomes	host (other)	host	81.14	TRUE	FALSE	0.838018	0.835675
SRR7457767	SRP151697	13.835	WGS	RANDOM	HiSeq X Ten	WYN87	bird metagenome	SRX4328246	WGS of faeces: avian faeces	Poultry gut metagenome		bird metagenome	organismal metagenomes	metagenomes	host (other)	host	82.99	TRUE	FALSE	0.843499	0.842695
SRR7457768	SRP151697	13.503	WGS	RANDOM	HiSeq X Ten	WYN90	bird metagenome	SRX4328245	WGS of faeces: avian faeces	Poultry gut metagenome		bird metagenome	organismal metagenomes	metagenomes	host (other)	host	87.02	TRUE	FALSE	0.850695	0.850627
SRR7457769	SRP151697	20.964	WGS	RANDOM	HiSeq X Ten	WYN89	bird metagenome	SRX4328244	WGS of faeces: avian faeces	Poultry gut metagenome		bird metagenome	organismal metagenomes	metagenomes	host (other)	host	95.09	TRUE	FALSE	0.811207	0.81061
SRR7457770	SRP151697	11.652	WGS	RANDOM	HiSeq X Ten	WYN92	bird metagenome	SRX4328243	WGS of faeces: avian faeces	Poultry gut metagenome		bird metagenome	organismal metagenomes	metagenomes	host (other)	host	81.86	TRUE	FALSE	0.739495	0.737467
SRR7457771	SRP151697	12.185	WGS	RANDOM	HiSeq X Ten	WYN91	bird metagenome	SRX4328242	WGS of faeces: avian faeces	Poultry gut metagenome		bird metagenome	organismal metagenomes	metagenomes	host (other)	host	78.18	TRUE	FALSE	0.77802	0.7744
SRR7457772	SRP151697	10.196	WGS	RANDOM	HiSeq X Ten	WYN94	bird metagenome	SRX4328241	WGS of faeces: avian faeces	Poultry gut metagenome		bird metagenome	organismal metagenomes	metagenomes	host (other)	host	87.62	TRUE	FALSE	0.706639	0.705777
SRR7457773	SRP151697	8.293	WGS	RANDOM	HiSeq X Ten	WYN93	bird metagenome	SRX4328240	WGS of faeces: avian faeces	Poultry gut metagenome		bird metagenome	organismal metagenomes	metagenomes	host (other)	host	87.34	TRUE	FALSE	0.725682	0.72464
SRR7457774	SRP151697	14.279	WGS	RANDOM	HiSeq X Ten	WYN69	bird metagenome	SRX4328239	WGS of faeces: avian faeces	Poultry gut metagenome		bird metagenome	organismal metagenomes	metagenomes	host (other)	host	86.82	TRUE	FALSE	0.808973	0.807893
SRR7457775	SRP151697	15.166	WGS	RANDOM	HiSeq X Ten	WYN68	bird metagenome	SRX4328238	WGS of faeces: avian faeces	Poultry gut metagenome		bird metagenome	organismal metagenomes	metagenomes	host (other)	host	88.59	TRUE	FALSE	0.784504	0.783792
SRR7457776	SRP151697	9.68	WGS	RANDOM	HiSeq X Ten	WYN67	bird metagenome	SRX4328237	WGS of faeces: avian faeces	Poultry gut metagenome		bird metagenome	organismal metagenomes	metagenomes	host (other)	host	86.36	TRUE	FALSE	0.744459	0.74329
SRR7457777	SRP151697	15.151	WGS	RANDOM	HiSeq X Ten	WYN66	bird metagenome	SRX4328236	WGS of faeces: avian faeces	Poultry gut metagenome		bird metagenome	organismal metagenomes	metagenomes	host (other)	host	82.41	TRUE	FALSE	0.772413	0.77149
SRR7457778	SRP151697	17.725	WGS	RANDOM	HiSeq X Ten	WYN65	bird metagenome	SRX4328235	WGS of faeces: avian faeces	Poultry gut metagenome		bird metagenome	organismal metagenomes	metagenomes	host (other)	host	86.73	TRUE	FALSE	0.776562	0.775965
SRR7457779	SRP151697	6.474	WGS	RANDOM	HiSeq X Ten	WYN64	bird metagenome	SRX4328234	WGS of faeces: avian faeces	Poultry gut metagenome		bird metagenome	organismal metagenomes	metagenomes	host (other)	host	67.93	TRUE	FALSE	0.646257	0.64546
SRR7457780	SRP151697	15.614	WGS	RANDOM	HiSeq X Ten	WYN63	bird metagenome	SRX4328233	WGS of faeces: avian faeces	Poultry gut metagenome		bird metagenome	organismal metagenomes	metagenomes	host (other)	host	77.29	TRUE	FALSE	0.718938	0.718125
SRR7457781	SRP151697	13.151	WGS	RANDOM	HiSeq X Ten	WYN62	bird metagenome	SRX4328232	WGS of faeces: avian faeces	Poultry gut metagenome		bird metagenome	organismal metagenomes	metagenomes	host (other)	host	82.55	TRUE	FALSE	0.74363	0.742357
SRR7457782	SRP151697	15.866	WGS	RANDOM	HiSeq X Ten	WYN71	bird metagenome	SRX4328231	WGS of faeces: avian faeces	Poultry gut metagenome		bird metagenome	organismal metagenomes	metagenomes	host (other)	host	96.77	TRUE	FALSE	0.664198	0.663062
SRR7457783	SRP151697	13.166	WGS	RANDOM	HiSeq X Ten	WYN70	bird metagenome	SRX4328230	WGS of faeces: avian faeces	Poultry gut metagenome		bird metagenome	organismal metagenomes	metagenomes	host (other)	host	80.21	TRUE	FALSE	0.951415	0.951238
SRR7458430	SRP151708	5.193	WGS	RANDOM	Illumina HiSeq 4000	A18FM09	metagenome	SRX4328926	A18FM09	Microbiome of ME-CFS patients	Microbiome of ME-CFS patients - UK cohort						95.71	TRUE	FALSE	0.944122	0.944129
SRR7458431	SRP151708	4.691	WGS	RANDOM	Illumina HiSeq 4000	A18FM08	metagenome	SRX4328925	A18FM08	Microbiome of ME-CFS patients	Microbiome of ME-CFS patients - UK cohort						94.04	TRUE	FALSE	0.818035	0.817064
SRR7458432	SRP151708	4.422	WGS	RANDOM	Illumina HiSeq 4000	A18FM07	metagenome	SRX4328924	A18FM07	Microbiome of ME-CFS patients	Microbiome of ME-CFS patients - UK cohort						96.76	TRUE	FALSE	0.916716	0.916567
SRR7458433	SRP151708	5.241	WGS	RANDOM	Illumina HiSeq 4000	A18FM06	metagenome	SRX4328923	A18FM06	Microbiome of ME-CFS patients	Microbiome of ME-CFS patients - UK cohort						97.97	TRUE	FALSE	0.914618	0.914421
SRR7458434	SRP151708	5.118	WGS	RANDOM	Illumina HiSeq 4000	A18FM05	metagenome	SRX4328922	A18FM05	Microbiome of ME-CFS patients	Microbiome of ME-CFS patients - UK cohort						94.47	TRUE	FALSE	0.878375	0.878292
SRR7458435	SRP151708	4.969	WGS	RANDOM	Illumina HiSeq 4000	A18FM03	metagenome	SRX4328921	A18FM03	Microbiome of ME-CFS patients	Microbiome of ME-CFS patients - UK cohort						100	TRUE	FALSE	0.882214	0.882117
SRR7458436	SRP151708	4.505	WGS	RANDOM	Illumina HiSeq 4000	A18FM02	metagenome	SRX4328920	A18FM02	Microbiome of ME-CFS patients	Microbiome of ME-CFS patients - UK cohort						93.49	TRUE	FALSE	0.891373	0.89112
SRR7458437	SRP151708	4.854	WGS	RANDOM	Illumina HiSeq 4000	A18FM01	metagenome	SRX4328919	A18FM01	Microbiome of ME-CFS patients	Microbiome of ME-CFS patients - UK cohort						96.49	TRUE	FALSE	0.873622	0.873464
SRR7458438	SRP151708	4.72	WGS	RANDOM	Illumina HiSeq 4000	A18FM11	metagenome	SRX4328918	A18FM11	Microbiome of ME-CFS patients	Microbiome of ME-CFS patients - UK cohort						93.84	TRUE	FALSE	0.8622	0.861922
SRR7458439	SRP151708	4.212	WGS	RANDOM	Illumina HiSeq 4000	A18FM10	metagenome	SRX4328917	A18FM10	Microbiome of ME-CFS patients	Microbiome of ME-CFS patients - UK cohort						96.25	TRUE	FALSE	0.90098	0.900867
SRR7458440	SRP151708	4.622	WGS	RANDOM	Illumina HiSeq 4000	A18FM33	metagenome	SRX4328916	A18FM33	Microbiome of ME-CFS patients	Microbiome of ME-CFS patients - UK cohort						91.96	TRUE	FALSE	0.907449	0.907372
SRR7458441	SRP151708	4.932	WGS	RANDOM	Illumina HiSeq 4000	A18FM21	metagenome	SRX4328915	A18FM21	Microbiome of ME-CFS patients	Microbiome of ME-CFS patients - UK cohort						97.19	TRUE	FALSE	0.869394	0.868059
SRR7458442	SRP151708	5.175	WGS	RANDOM	Illumina HiSeq 4000	A18FM18	metagenome	SRX4328914	A18FM18	Microbiome of ME-CFS patients	Microbiome of ME-CFS patients - UK cohort						96.48	TRUE	FALSE	0.909269	0.909211
SRR7458443	SRP151708	4.266	WGS	RANDOM	Illumina HiSeq 4000	A18FM28	metagenome	SRX4328913	A18FM28	Microbiome of ME-CFS patients	Microbiome of ME-CFS patients - UK cohort						96.12	TRUE	FALSE	0.828151	0.827868
SRR7458444	SRP151708	4.185	WGS	RANDOM	Illumina HiSeq 4000	A18FM24	metagenome	SRX4328912	A18FM24	Microbiome of ME-CFS patients	Microbiome of ME-CFS patients - UK cohort						100	TRUE	FALSE	0.896632	0.896488
SRR7458445	SRP151708	4.897	WGS	RANDOM	Illumina HiSeq 4000	A18FM13	metagenome	SRX4328911	A18FM13	Microbiome of ME-CFS patients	Microbiome of ME-CFS patients - UK cohort						93.46	TRUE	FALSE	0.876023	0.875824
SRR7458446	SRP151708	5.22	WGS	RANDOM	Illumina HiSeq 4000	A18FM12	metagenome	SRX4328910	A18FM12	Microbiome of ME-CFS patients	Microbiome of ME-CFS patients - UK cohort						95.09	TRUE	FALSE	0.842031	0.841696
SRR7458447	SRP151708	5.034	WGS	RANDOM	Illumina HiSeq 4000	A18FM15	metagenome	SRX4328909	A18FM15	Microbiome of ME-CFS patients	Microbiome of ME-CFS patients - UK cohort						92.5	TRUE	FALSE	0.907771	0.907438
SRR7458448	SRP151708	4.852	WGS	RANDOM	Illumina HiSeq 4000	A18FM14	metagenome	SRX4328908	A18FM14	Microbiome of ME-CFS patients	Microbiome of ME-CFS patients - UK cohort						93.86	TRUE	FALSE	0.873073	0.872629
SRR7458509	SRP151711	0.557	WGS	RANDOM	Illumina HiSeq 2500	S_epi_time5	Staphylococcus epidermidis	SRX4328996	DNA reads from bacteria exponential cultures	In situ metagenomic estimation of bacterial replication	Sequencing reads were generated for Staphylococcus epidermidis and Corynebacterium simulans harvested at five different timepoints during exponential growth (OD600 ~ 0.1, 0.3, 0.6, 0.9 and 1.3).	microbial mat metagenome	ecological metagenomes	metagenomes	microbial mat	terrestrial	96.58	FALSE	FALSE
SRR7458510	SRP151711	0.607	WGS	RANDOM	Illumina HiSeq 2500	S_epi_time4	Staphylococcus epidermidis	SRX4328995	DNA reads from bacteria exponential cultures	In situ metagenomic estimation of bacterial replication	Sequencing reads were generated for Staphylococcus epidermidis and Corynebacterium simulans harvested at five different timepoints during exponential growth (OD600 ~ 0.1, 0.3, 0.6, 0.9 and 1.3).	microbial mat metagenome	ecological metagenomes	metagenomes	microbial mat	terrestrial	100	FALSE	FALSE
SRR7458511	SRP151711	0.665	WGS	RANDOM	Illumina HiSeq 2500	S_epi_time3	Staphylococcus epidermidis	SRX4328994	DNA reads from bacteria exponential cultures	In situ metagenomic estimation of bacterial replication	Sequencing reads were generated for Staphylococcus epidermidis and Corynebacterium simulans harvested at five different timepoints during exponential growth (OD600 ~ 0.1, 0.3, 0.6, 0.9 and 1.3).	microbial mat metagenome	ecological metagenomes	metagenomes	microbial mat	terrestrial	80.94	FALSE	FALSE
SRR7458512	SRP151711	0.54	WGS	RANDOM	Illumina HiSeq 2500	S_epi_time2	Staphylococcus epidermidis	SRX4328993	DNA reads from bacteria exponential cultures	In situ metagenomic estimation of bacterial replication	Sequencing reads were generated for Staphylococcus epidermidis and Corynebacterium simulans harvested at five different timepoints during exponential growth (OD600 ~ 0.1, 0.3, 0.6, 0.9 and 1.3).	microbial mat metagenome	ecological metagenomes	metagenomes	microbial mat	terrestrial	95.33	FALSE	FALSE
SRR7458513	SRP151711	0.537	WGS	RANDOM	Illumina HiSeq 2500	S_epi_time1	Staphylococcus epidermidis	SRX4328992	DNA reads from bacteria exponential cultures	In situ metagenomic estimation of bacterial replication	Sequencing reads were generated for Staphylococcus epidermidis and Corynebacterium simulans harvested at five different timepoints during exponential growth (OD600 ~ 0.1, 0.3, 0.6, 0.9 and 1.3).	microbial mat metagenome	ecological metagenomes	metagenomes	microbial mat	terrestrial	94.9	FALSE	FALSE
SRR7458514	SRP151711	0.4	WGS	RANDOM	Illumina HiSeq 2500	C_simulans_time5	Corynebacterium simulans	SRX4328991	DNA reads from bacteria exponential cultures	In situ metagenomic estimation of bacterial replication	Sequencing reads were generated for Staphylococcus epidermidis and Corynebacterium simulans harvested at five different timepoints during exponential growth (OD600 ~ 0.1, 0.3, 0.6, 0.9 and 1.3).						92.3	FALSE	FALSE
SRR7458515	SRP151711	0.528	WGS	RANDOM	Illumina HiSeq 2500	C_simulans_time4	Corynebacterium simulans	SRX4328990	DNA reads from bacteria exponential cultures	In situ metagenomic estimation of bacterial replication	Sequencing reads were generated for Staphylococcus epidermidis and Corynebacterium simulans harvested at five different timepoints during exponential growth (OD600 ~ 0.1, 0.3, 0.6, 0.9 and 1.3).						80.99	FALSE	FALSE
SRR7458516	SRP151711	0.415	WGS	RANDOM	Illumina HiSeq 2500	C_simulans_time3	Corynebacterium simulans	SRX4328989	DNA reads from bacteria exponential cultures	In situ metagenomic estimation of bacterial replication	Sequencing reads were generated for Staphylococcus epidermidis and Corynebacterium simulans harvested at five different timepoints during exponential growth (OD600 ~ 0.1, 0.3, 0.6, 0.9 and 1.3).						90.11	FALSE	FALSE
SRR7458517	SRP151711	0.355	WGS	RANDOM	Illumina HiSeq 2500	C_simulans_time2	Corynebacterium simulans	SRX4328988	DNA reads from bacteria exponential cultures	In situ metagenomic estimation of bacterial replication	Sequencing reads were generated for Staphylococcus epidermidis and Corynebacterium simulans harvested at five different timepoints during exponential growth (OD600 ~ 0.1, 0.3, 0.6, 0.9 and 1.3).						88.88	FALSE	FALSE
SRR7458518	SRP151711	0.357	WGS	RANDOM	Illumina HiSeq 2500	C_simulans_time1	Corynebacterium simulans	SRX4328987	DNA reads from bacteria exponential cultures	In situ metagenomic estimation of bacterial replication	Sequencing reads were generated for Staphylococcus epidermidis and Corynebacterium simulans harvested at five different timepoints during exponential growth (OD600 ~ 0.1, 0.3, 0.6, 0.9 and 1.3).						91.45	FALSE	FALSE
SRR7462425	SRP151768	1.278	OTHER	PCR	Illumina MiSeq	105B_fungi	soil metagenome	SRX4332452	LSU fungal sequences from microcosm soil	Microbial community composition drives extreme patterns of soil carbon flow	Microbial decomposition processes in soils generate a substantial proportion of the terrestrial CO2 flux to the atmosphere. If the magnitude of this flux depends in part on the composition of soil microbial communities, managing soil microbes may allow manipulation of climate feedbacks in some ecosystems. In addition, a better understanding of the influence of microbial community composition over carbon fluxes would improve the representation of microbial processes in climate models. The goal of this study was to examine the impacts of community composition over carbon flow during decomposition, in isolation from abiotic factors and plant community physiology, which are also known to be influential. Using laboratory microcosms, we aimed to document the distribution of carbon outputs (dissolved organic carbon and carbon dioxide) from a collection of different microbial communities following the decomposition of pine litter. In addition, we aimed to discover explanatory traits shared by microbial communities exhibiting similar function.	soil metagenome	ecological metagenomes	metagenomes	soil	terrestrial		FALSE	FALSE
SRR7462992	SRP151768	1.136	OTHER	PCR	Illumina MiSeq	131B_fungi	soil metagenome	SRX4332909	LSU fungal sequences from microcosm soil	Microbial community composition drives extreme patterns of soil carbon flow	Microbial decomposition processes in soils generate a substantial proportion of the terrestrial CO2 flux to the atmosphere. If the magnitude of this flux depends in part on the composition of soil microbial communities, managing soil microbes may allow manipulation of climate feedbacks in some ecosystems. In addition, a better understanding of the influence of microbial community composition over carbon fluxes would improve the representation of microbial processes in climate models. The goal of this study was to examine the impacts of community composition over carbon flow during decomposition, in isolation from abiotic factors and plant community physiology, which are also known to be influential. Using laboratory microcosms, we aimed to document the distribution of carbon outputs (dissolved organic carbon and carbon dioxide) from a collection of different microbial communities following the decomposition of pine litter. In addition, we aimed to discover explanatory traits shared by microbial communities exhibiting similar function.	soil metagenome	ecological metagenomes	metagenomes	soil	terrestrial		TRUE	FALSE
SRR7464425	SRP151790	2.005	WGS	RANDOM	HiSeq X Ten	dss034-l1p1	parchment metagenome	SRX4334430	WGS of the Dead Sea Scrolls: removed scotch tape	Illuminating Genetic Mysteries of the Dead Sea Scrolls	Studying the genomic contents of the Dead Sea Scrolls and other ancient artifacts and piecing together the different fragments.	parchment metagenome	ecological metagenomes	metagenomes	engineered (other)	engineered	7.61	TRUE	FALSE	0.497103	0.496942
SRR7464426	SRP151790	11.102	WGS	RANDOM	HiSeq X Ten	dss020-l1p1	parchment metagenome	SRX4334429	WGS of the Dead Sea Scrolls: Mas1k	Illuminating Genetic Mysteries of the Dead Sea Scrolls	Studying the genomic contents of the Dead Sea Scrolls and other ancient artifacts and piecing together the different fragments.	parchment metagenome	ecological metagenomes	metagenomes	engineered (other)	engineered	7.1	TRUE	FALSE	0.317633	0.319592
SRR7464427	SRP151790	2.747	WGS	RANDOM	HiSeq X Ten	dss034E-l1p1	parchment metagenome	SRX4334431	WGS of the Dead Sea Scrolls: removed scotch tape	Illuminating Genetic Mysteries of the Dead Sea Scrolls	Studying the genomic contents of the Dead Sea Scrolls and other ancient artifacts and piecing together the different fragments.	parchment metagenome	ecological metagenomes	metagenomes	engineered (other)	engineered	3.78	TRUE	FALSE	0.237629	0.237629
SRR7464428	SRP151790	4.543	WGS	RANDOM	HiSeq X Ten	dss035E-l1p1	parchment metagenome	SRX4334433	WGS of the Dead Sea Scrolls: 11Q17	Illuminating Genetic Mysteries of the Dead Sea Scrolls	Studying the genomic contents of the Dead Sea Scrolls and other ancient artifacts and piecing together the different fragments.	parchment metagenome	ecological metagenomes	metagenomes	engineered (other)	engineered	0.32	TRUE	FALSE
SRR7464429	SRP151790	4.288	WGS	RANDOM	HiSeq X Ten	dss030-l1p1	parchment metagenome	SRX4334428	WGS of the Dead Sea Scrolls: 4Q404 frg. 5v	Illuminating Genetic Mysteries of the Dead Sea Scrolls	Studying the genomic contents of the Dead Sea Scrolls and other ancient artifacts and piecing together the different fragments.	parchment metagenome	ecological metagenomes	metagenomes	engineered (other)	engineered	4.68	TRUE	FALSE	0.358765	0.358619
SRR7464430	SRP151790	1.875	WGS	RANDOM	HiSeq X Ten	dss013-l1p1	parchment metagenome	SRX4334427	WGS of the Dead Sea Scrolls: 4Q71-nt	Illuminating Genetic Mysteries of the Dead Sea Scrolls	Studying the genomic contents of the Dead Sea Scrolls and other ancient artifacts and piecing together the different fragments.	parchment metagenome	ecological metagenomes	metagenomes	engineered (other)	engineered	6.19	TRUE	FALSE	0	0
SRR7464431	SRP151790	2.946	WGS	RANDOM	Illumina HiSeq 2500	dss316-l2p3	parchment metagenome	SRX4334425	WGS of the Dead Sea Scrolls: 4Q57 frg. 12	Illuminating Genetic Mysteries of the Dead Sea Scrolls	Studying the genomic contents of the Dead Sea Scrolls and other ancient artifacts and piecing together the different fragments.	parchment metagenome	ecological metagenomes	metagenomes	engineered (other)	engineered	8.36	TRUE	FALSE	0.056939	0.0569549
SRR7464432	SRP151790	5.31	WGS	RANDOM	Illumina HiSeq 2500	dss216-l2p1	parchment metagenome	SRX4334423	WGS of the Dead Sea Scrolls: 4Q57 frg. 25	Illuminating Genetic Mysteries of the Dead Sea Scrolls	Studying the genomic contents of the Dead Sea Scrolls and other ancient artifacts and piecing together the different fragments.	parchment metagenome	ecological metagenomes	metagenomes	engineered (other)	engineered	3.79	TRUE	FALSE	0.0612084	0.0611987
SRR7464433	SRP151790	3.986	WGS	RANDOM	Illumina HiSeq 2500	dss316-l2p1	parchment metagenome	SRX4334422	WGS of the Dead Sea Scrolls: 4Q57 frg. 12	Illuminating Genetic Mysteries of the Dead Sea Scrolls	Studying the genomic contents of the Dead Sea Scrolls and other ancient artifacts and piecing together the different fragments.	parchment metagenome	ecological metagenomes	metagenomes	engineered (other)	engineered	7.26	TRUE	FALSE	0.0518441	0.0518381
SRR7464434	SRP151790	4.103	WGS	RANDOM	Illumina HiSeq 2500	dss216-l2p3	parchment metagenome	SRX4334424	WGS of the Dead Sea Scrolls: 4Q57 frg. 25	Illuminating Genetic Mysteries of the Dead Sea Scrolls	Studying the genomic contents of the Dead Sea Scrolls and other ancient artifacts and piecing together the different fragments.	parchment metagenome	ecological metagenomes	metagenomes	engineered (other)	engineered	4.39	TRUE	FALSE	0.129749	0.129749
SRR7464435	SRP151790	8.763	WGS	RANDOM	HiSeq X Ten	dss020E-l1p1	parchment metagenome	SRX4334426	WGS of the Dead Sea Scrolls: Mas1k	Illuminating Genetic Mysteries of the Dead Sea Scrolls	Studying the genomic contents of the Dead Sea Scrolls and other ancient artifacts and piecing together the different fragments.	parchment metagenome	ecological metagenomes	metagenomes	engineered (other)	engineered	3.23	TRUE	FALSE	0.0951696	0.0962995
SRR7464436	SRP151790	0.935	WGS	RANDOM	Illumina HiSeq 2500	dss316E-l2p3	parchment metagenome	SRX4334421	WGS of the Dead Sea Scrolls: 4Q57 frg. 12	Illuminating Genetic Mysteries of the Dead Sea Scrolls	Studying the genomic contents of the Dead Sea Scrolls and other ancient artifacts and piecing together the different fragments.	parchment metagenome	ecological metagenomes	metagenomes	engineered (other)	engineered	0.37	FALSE	FALSE
SRR7464437	SRP151790	4.511	WGS	RANDOM	Illumina HiSeq 2500	dss116-l2p1	parchment metagenome	SRX4334420	WGS of the Dead Sea Scrolls: 4Q57 frg. 27	Illuminating Genetic Mysteries of the Dead Sea Scrolls	Studying the genomic contents of the Dead Sea Scrolls and other ancient artifacts and piecing together the different fragments.	parchment metagenome	ecological metagenomes	metagenomes	engineered (other)	engineered	6.58	TRUE	FALSE	0.0436918	0.0437303
SRR7464438	SRP151790	0.798	WGS	RANDOM	Illumina HiSeq 2500	dss216E-l2p3	parchment metagenome	SRX4334418	WGS of the Dead Sea Scrolls: 4Q57 frg. 25	Illuminating Genetic Mysteries of the Dead Sea Scrolls	Studying the genomic contents of the Dead Sea Scrolls and other ancient artifacts and piecing together the different fragments.	parchment metagenome	ecological metagenomes	metagenomes	engineered (other)	engineered	2.34	FALSE	FALSE
SRR7464439	SRP151790	1.687	WGS	RANDOM	HiSeq X Ten	dss002-e4l3p3	parchment metagenome	SRX4334416	WGS of the Dead Sea Scrolls: Unknown-002	Illuminating Genetic Mysteries of the Dead Sea Scrolls	Studying the genomic contents of the Dead Sea Scrolls and other ancient artifacts and piecing together the different fragments.	parchment metagenome	ecological metagenomes	metagenomes	engineered (other)	engineered	2.93	TRUE	FALSE	0	0
SRR7464440	SRP151790	6.551	WGS	RANDOM	HiSeq X Ten	dss002-e4l2p3	parchment metagenome	SRX4334415	WGS of the Dead Sea Scrolls: Unknown-002	Illuminating Genetic Mysteries of the Dead Sea Scrolls	Studying the genomic contents of the Dead Sea Scrolls and other ancient artifacts and piecing together the different fragments.	parchment metagenome	ecological metagenomes	metagenomes	engineered (other)	engineered	2.63	TRUE	FALSE	0.0908513	0.0908706
SRR7464441	SRP151790	2.37	WGS	RANDOM	Illumina HiSeq 2500	dss116-l2p3	parchment metagenome	SRX4334417	WGS of the Dead Sea Scrolls: 4Q57 frg. 27	Illuminating Genetic Mysteries of the Dead Sea Scrolls	Studying the genomic contents of the Dead Sea Scrolls and other ancient artifacts and piecing together the different fragments.	parchment metagenome	ecological metagenomes	metagenomes	engineered (other)	engineered	6.22	TRUE	FALSE	0.027735	0.0277421
SRR7464442	SRP151790	2.026	WGS	RANDOM	Illumina HiSeq 2500	dss116E-l2p3	parchment metagenome	SRX4334419	WGS of the Dead Sea Scrolls: 4Q57 frg. 27	Illuminating Genetic Mysteries of the Dead Sea Scrolls	Studying the genomic contents of the Dead Sea Scrolls and other ancient artifacts and piecing together the different fragments.	parchment metagenome	ecological metagenomes	metagenomes	engineered (other)	engineered	6.68	TRUE	FALSE	0.0616359	0.0615473
SRR7464443	SRP151790	0.454	WGS	RANDOM	HiSeq X Ten	dss002-e2l3p3	parchment metagenome	SRX4334414	WGS of the Dead Sea Scrolls: Unknown-002	Illuminating Genetic Mysteries of the Dead Sea Scrolls	Studying the genomic contents of the Dead Sea Scrolls and other ancient artifacts and piecing together the different fragments.	parchment metagenome	ecological metagenomes	metagenomes	engineered (other)	engineered	29.13	FALSE	FALSE
SRR7464444	SRP151790	0.654	WGS	RANDOM	HiSeq X Ten	dss002-e2l1p3	parchment metagenome	SRX4334413	WGS of the Dead Sea Scrolls: Unknown-002	Illuminating Genetic Mysteries of the Dead Sea Scrolls	Studying the genomic contents of the Dead Sea Scrolls and other ancient artifacts and piecing together the different fragments.	parchment metagenome	ecological metagenomes	metagenomes	engineered (other)	engineered	12.92	FALSE	FALSE
SRR7464445	SRP151790	2.185	WGS	RANDOM	HiSeq X Ten	dss002-e1l3p3	parchment metagenome	SRX4334412	WGS of the Dead Sea Scrolls: Unknown-002	Illuminating Genetic Mysteries of the Dead Sea Scrolls	Studying the genomic contents of the Dead Sea Scrolls and other ancient artifacts and piecing together the different fragments.	parchment metagenome	ecological metagenomes	metagenomes	engineered (other)	engineered	1.41	TRUE	FALSE	0.134269	0.134269
SRR7464446	SRP151790	1.585	WGS	RANDOM	HiSeq X Ten	dss002-e1l2p3	parchment metagenome	SRX4334411	WGS of the Dead Sea Scrolls: Unknown-002	Illuminating Genetic Mysteries of the Dead Sea Scrolls	Studying the genomic contents of the Dead Sea Scrolls and other ancient artifacts and piecing together the different fragments.	parchment metagenome	ecological metagenomes	metagenomes	engineered (other)	engineered	1.54	TRUE	FALSE	0.0792602	0.0792602
SRR7464447	SRP151790	1.043	WGS	RANDOM	HiSeq X Ten	dss002-e4l1p3	parchment metagenome	SRX4334410	WGS of the Dead Sea Scrolls: Unknown-002	Illuminating Genetic Mysteries of the Dead Sea Scrolls	Studying the genomic contents of the Dead Sea Scrolls and other ancient artifacts and piecing together the different fragments.	parchment metagenome	ecological metagenomes	metagenomes	engineered (other)	engineered	2.33	TRUE	FALSE	0	0
SRR7464448	SRP151790	3.583	WGS	RANDOM	HiSeq X Ten	dss002-e3l3p3	parchment metagenome	SRX4334409	WGS of the Dead Sea Scrolls: Unknown-002	Illuminating Genetic Mysteries of the Dead Sea Scrolls	Studying the genomic contents of the Dead Sea Scrolls and other ancient artifacts and piecing together the different fragments.	parchment metagenome	ecological metagenomes	metagenomes	engineered (other)	engineered	27.86	TRUE	FALSE	0.219416	0.219589
SRR7464449	SRP151790	0.743	WGS	RANDOM	HiSeq X Ten	dss002-e3l2p3	parchment metagenome	SRX4334408	WGS of the Dead Sea Scrolls: Unknown-002	Illuminating Genetic Mysteries of the Dead Sea Scrolls	Studying the genomic contents of the Dead Sea Scrolls and other ancient artifacts and piecing together the different fragments.	parchment metagenome	ecological metagenomes	metagenomes	engineered (other)	engineered	2.96	FALSE	FALSE
SRR7464450	SRP151790	0.594	WGS	RANDOM	HiSeq X Ten	dss002-e3l1p3	parchment metagenome	SRX4334407	WGS of the Dead Sea Scrolls: Unknown-002	Illuminating Genetic Mysteries of the Dead Sea Scrolls	Studying the genomic contents of the Dead Sea Scrolls and other ancient artifacts and piecing together the different fragments.	parchment metagenome	ecological metagenomes	metagenomes	engineered (other)	engineered	13.33	FALSE	FALSE
SRR7464451	SRP151790	3.832	WGS	RANDOM	Illumina HiSeq 2500	dss053-l2p3	parchment metagenome	SRX4334406	WGS of the Dead Sea Scrolls: WS7	Illuminating Genetic Mysteries of the Dead Sea Scrolls	Studying the genomic contents of the Dead Sea Scrolls and other ancient artifacts and piecing together the different fragments.	parchment metagenome	ecological metagenomes	metagenomes	engineered (other)	engineered	1.8	TRUE	FALSE	0	0
SRR7464452	SRP151790	4.999	WGS	RANDOM	Illumina HiSeq 2500	dss054-l2p2	parchment metagenome	SRX4334405	WGS of the Dead Sea Scrolls: WS(4or7)	Illuminating Genetic Mysteries of the Dead Sea Scrolls	Studying the genomic contents of the Dead Sea Scrolls and other ancient artifacts and piecing together the different fragments.	parchment metagenome	ecological metagenomes	metagenomes	engineered (other)	engineered	1.94	TRUE	FALSE	0	0
SRR7464453	SRP151790	6.45	WGS	RANDOM	Illumina HiSeq 2500	dss046-l1p3	parchment metagenome	SRX4334404	WGS of the Dead Sea Scrolls: Hev/Se6	Illuminating Genetic Mysteries of the Dead Sea Scrolls	Studying the genomic contents of the Dead Sea Scrolls and other ancient artifacts and piecing together the different fragments.	parchment metagenome	ecological metagenomes	metagenomes	engineered (other)	engineered	2.49	TRUE	FALSE	0.0610749	0.0607172
SRR7464454	SRP151790	5.235	WGS	RANDOM	Illumina HiSeq 2500	dss046-l2p3	parchment metagenome	SRX4334403	WGS of the Dead Sea Scrolls: Hev/Se6	Illuminating Genetic Mysteries of the Dead Sea Scrolls	Studying the genomic contents of the Dead Sea Scrolls and other ancient artifacts and piecing together the different fragments.	parchment metagenome	ecological metagenomes	metagenomes	engineered (other)	engineered	1.83	TRUE	FALSE	0.024532	0.0245399
SRR7464455	SRP151790	1	WGS	RANDOM	Illumina HiSeq 2500	dss047-l2p3	parchment metagenome	SRX4334402	WGS of the Dead Sea Scrolls: Sandal-96-9105	Illuminating Genetic Mysteries of the Dead Sea Scrolls	Studying the genomic contents of the Dead Sea Scrolls and other ancient artifacts and piecing together the different fragments.	parchment metagenome	ecological metagenomes	metagenomes	engineered (other)	engineered	0.3	TRUE	FALSE
SRR7464456	SRP151790	5.439	WGS	RANDOM	Illumina HiSeq 2500	dss048-l1p3	parchment metagenome	SRX4334401	WGS of the Dead Sea Scrolls: Garment-99-9035	Illuminating Genetic Mysteries of the Dead Sea Scrolls	Studying the genomic contents of the Dead Sea Scrolls and other ancient artifacts and piecing together the different fragments.	parchment metagenome	ecological metagenomes	metagenomes	engineered (other)	engineered	0.23	TRUE	FALSE
SRR7464457	SRP151790	4.229	WGS	RANDOM	Illumina HiSeq 2500	dss049-l1p3	parchment metagenome	SRX4334400	WGS of the Dead Sea Scrolls: Sandal-43-6809	Illuminating Genetic Mysteries of the Dead Sea Scrolls	Studying the genomic contents of the Dead Sea Scrolls and other ancient artifacts and piecing together the different fragments.	parchment metagenome	ecological metagenomes	metagenomes	engineered (other)	engineered	2.47	TRUE	FALSE	0.513216	0.513499
SRR7464458	SRP151790	5.432	WGS	RANDOM	Illumina HiSeq 2500	dss050-l1p3	parchment metagenome	SRX4334399	WGS of the Dead Sea Scrolls: Sandal-35-1270	Illuminating Genetic Mysteries of the Dead Sea Scrolls	Studying the genomic contents of the Dead Sea Scrolls and other ancient artifacts and piecing together the different fragments.	parchment metagenome	ecological metagenomes	metagenomes	engineered (other)	engineered	3.59	TRUE	FALSE	0.613953	0.613603
SRR7464459	SRP151790	9.694	WGS	RANDOM	Illumina HiSeq 2500	dss051-l2p1	parchment metagenome	SRX4334398	WGS of the Dead Sea Scrolls: Sandal-43-6811	Illuminating Genetic Mysteries of the Dead Sea Scrolls	Studying the genomic contents of the Dead Sea Scrolls and other ancient artifacts and piecing together the different fragments.	parchment metagenome	ecological metagenomes	metagenomes	engineered (other)	engineered	2.65	TRUE	FALSE	0.415368	0.415086
SRR7464460	SRP151790	2.044	WGS	RANDOM	Illumina HiSeq 2500	dss052-l2p2	parchment metagenome	SRX4334397	WGS of the Dead Sea Scrolls: WS4	Illuminating Genetic Mysteries of the Dead Sea Scrolls	Studying the genomic contents of the Dead Sea Scrolls and other ancient artifacts and piecing together the different fragments.	parchment metagenome	ecological metagenomes	metagenomes	engineered (other)	engineered	2.72	TRUE	FALSE	0.0477356	0.0477356
SRR7464461	SRP151790	0.94	WGS	RANDOM	HiSeq X Ten	dss002-e6l2p3	parchment metagenome	SRX4334396	WGS of the Dead Sea Scrolls: Unknown-002	Illuminating Genetic Mysteries of the Dead Sea Scrolls	Studying the genomic contents of the Dead Sea Scrolls and other ancient artifacts and piecing together the different fragments.	parchment metagenome	ecological metagenomes	metagenomes	engineered (other)	engineered	4.34	FALSE	FALSE
SRR7464462	SRP151790	0.674	WGS	RANDOM	HiSeq X Ten	dss002-e6l3p3	parchment metagenome	SRX4334395	WGS of the Dead Sea Scrolls: Unknown-002	Illuminating Genetic Mysteries of the Dead Sea Scrolls	Studying the genomic contents of the Dead Sea Scrolls and other ancient artifacts and piecing together the different fragments.	parchment metagenome	ecological metagenomes	metagenomes	engineered (other)	engineered	3.7	FALSE	FALSE
SRR7464463	SRP151790	1.729	WGS	RANDOM	HiSeq X Ten	dss002E-l1p1	parchment metagenome	SRX4334394	WGS of the Dead Sea Scrolls: Unknown-002	Illuminating Genetic Mysteries of the Dead Sea Scrolls	Studying the genomic contents of the Dead Sea Scrolls and other ancient artifacts and piecing together the different fragments.	parchment metagenome	ecological metagenomes	metagenomes	engineered (other)	engineered	2.55	TRUE	FALSE	0	0
SRR7464464	SRP151790	3.185	WGS	RANDOM	HiSeq X Ten	dss002-l1p1	parchment metagenome	SRX4334393	WGS of the Dead Sea Scrolls: Unknown-002	Illuminating Genetic Mysteries of the Dead Sea Scrolls	Studying the genomic contents of the Dead Sea Scrolls and other ancient artifacts and piecing together the different fragments.	parchment metagenome	ecological metagenomes	metagenomes	engineered (other)	engineered	4.54	TRUE	FALSE	0.0563477	0.0563477
SRR7464465	SRP151790	0.757	WGS	RANDOM	HiSeq X Ten	dss002-e5l1p3	parchment metagenome	SRX4334392	WGS of the Dead Sea Scrolls: Unknown-002	Illuminating Genetic Mysteries of the Dead Sea Scrolls	Studying the genomic contents of the Dead Sea Scrolls and other ancient artifacts and piecing together the different fragments.	parchment metagenome	ecological metagenomes	metagenomes	engineered (other)	engineered	3.79	FALSE	FALSE
SRR7464466	SRP151790	3.277	WGS	RANDOM	HiSeq X Ten	dss002-e5l2p3	parchment metagenome	SRX4334391	WGS of the Dead Sea Scrolls: Unknown-002	Illuminating Genetic Mysteries of the Dead Sea Scrolls	Studying the genomic contents of the Dead Sea Scrolls and other ancient artifacts and piecing together the different fragments.	parchment metagenome	ecological metagenomes	metagenomes	engineered (other)	engineered	4.56	TRUE	FALSE	0.0618251	0.0618382
SRR7464467	SRP151790	1.421	WGS	RANDOM	HiSeq X Ten	dss002-e5l3p3	parchment metagenome	SRX4334390	WGS of the Dead Sea Scrolls: Unknown-002	Illuminating Genetic Mysteries of the Dead Sea Scrolls	Studying the genomic contents of the Dead Sea Scrolls and other ancient artifacts and piecing together the different fragments.	parchment metagenome	ecological metagenomes	metagenomes	engineered (other)	engineered	4.47	TRUE	FALSE	0.035225	0.0352078
SRR7464468	SRP151790	0.849	WGS	RANDOM	HiSeq X Ten	dss002-e6l1p3	parchment metagenome	SRX4334389	WGS of the Dead Sea Scrolls: Unknown-002	Illuminating Genetic Mysteries of the Dead Sea Scrolls	Studying the genomic contents of the Dead Sea Scrolls and other ancient artifacts and piecing together the different fragments.	parchment metagenome	ecological metagenomes	metagenomes	engineered (other)	engineered	3.8	FALSE	FALSE
SRR7464469	SRP151790	1.57	WGS	RANDOM	HiSeq X Ten	dss003-e1l2p3	parchment metagenome	SRX4334387	WGS of the Dead Sea Scrolls: Unknown-003	Illuminating Genetic Mysteries of the Dead Sea Scrolls	Studying the genomic contents of the Dead Sea Scrolls and other ancient artifacts and piecing together the different fragments.	parchment metagenome	ecological metagenomes	metagenomes	engineered (other)	engineered	13.98	TRUE	FALSE	0.193537	0.19357
SRR7464470	SRP151790	3.03	WGS	RANDOM	Illumina HiSeq 2500	dss045E-l1p2	parchment metagenome	SRX4334385	WGS of the Dead Sea Scrolls: 4Q344	Illuminating Genetic Mysteries of the Dead Sea Scrolls	Studying the genomic contents of the Dead Sea Scrolls and other ancient artifacts and piecing together the different fragments.	parchment metagenome	ecological metagenomes	metagenomes	engineered (other)	engineered	2.77	TRUE	FALSE	0	0
SRR7464471	SRP151790	4.136	WGS	RANDOM	Illumina HiSeq 2500	dss044-l1p2	parchment metagenome	SRX4334384	WGS of the Dead Sea Scrolls: 4Q37 frg. 28	Illuminating Genetic Mysteries of the Dead Sea Scrolls	Studying the genomic contents of the Dead Sea Scrolls and other ancient artifacts and piecing together the different fragments.	parchment metagenome	ecological metagenomes	metagenomes	engineered (other)	engineered	21.96	TRUE	FALSE	0.707879	0.707833
SRR7464472	SRP151790	2.808	WGS	RANDOM	Illumina HiSeq 2500	dss045-l1p3	parchment metagenome	SRX4334386	WGS of the Dead Sea Scrolls: 4Q344	Illuminating Genetic Mysteries of the Dead Sea Scrolls	Studying the genomic contents of the Dead Sea Scrolls and other ancient artifacts and piecing together the different fragments.	parchment metagenome	ecological metagenomes	metagenomes	engineered (other)	engineered	9.54	TRUE	FALSE	0.161358	0.161358
SRR7464473	SRP151790	0.764	WGS	RANDOM	HiSeq X Ten	dss003-e1l1p3	parchment metagenome	SRX4334388	WGS of the Dead Sea Scrolls: Unknown-003	Illuminating Genetic Mysteries of the Dead Sea Scrolls	Studying the genomic contents of the Dead Sea Scrolls and other ancient artifacts and piecing together the different fragments.	parchment metagenome	ecological metagenomes	metagenomes	engineered (other)	engineered	0.79	FALSE	FALSE
SRR7464474	SRP151790	6.445	WGS	RANDOM	Illumina HiSeq 2500	dss044E-l1p2	parchment metagenome	SRX4334383	WGS of the Dead Sea Scrolls: 4Q37 frg. 28	Illuminating Genetic Mysteries of the Dead Sea Scrolls	Studying the genomic contents of the Dead Sea Scrolls and other ancient artifacts and piecing together the different fragments.	parchment metagenome	ecological metagenomes	metagenomes	engineered (other)	engineered	9.75	TRUE	FALSE	0.657731	0.657557
SRR7464475	SRP151790	6.167	WGS	RANDOM	Illumina HiSeq 2500	dss043-l2p3	parchment metagenome	SRX4334382	WGS of the Dead Sea Scrolls: 4Q37 frg. 25	Illuminating Genetic Mysteries of the Dead Sea Scrolls	Studying the genomic contents of the Dead Sea Scrolls and other ancient artifacts and piecing together the different fragments.	parchment metagenome	ecological metagenomes	metagenomes	engineered (other)	engineered	7.37	TRUE	FALSE	0.293089	0.292852
SRR7464476	SRP151790	3.67	WGS	RANDOM	Illumina HiSeq 2500	dss043E-l2p3	parchment metagenome	SRX4334380	WGS of the Dead Sea Scrolls: 4Q37 frg. 25	Illuminating Genetic Mysteries of the Dead Sea Scrolls	Studying the genomic contents of the Dead Sea Scrolls and other ancient artifacts and piecing together the different fragments.	parchment metagenome	ecological metagenomes	metagenomes	engineered (other)	engineered	4.04	TRUE	FALSE	0.197577	0.197324
SRR7464477	SRP151790	4.894	WGS	RANDOM	Illumina HiSeq 2500	dss046E-l2p3	parchment metagenome	SRX4334378	WGS of the Dead Sea Scrolls: Hev/Se6	Illuminating Genetic Mysteries of the Dead Sea Scrolls	Studying the genomic contents of the Dead Sea Scrolls and other ancient artifacts and piecing together the different fragments.	parchment metagenome	ecological metagenomes	metagenomes	engineered (other)	engineered	2.78	TRUE	FALSE	0.0645161	0.0645328
SRR7464478	SRP151790	2	WGS	RANDOM	Illumina HiSeq 2500	dss045-l2p3	parchment metagenome	SRX4334377	WGS of the Dead Sea Scrolls: 4Q344	Illuminating Genetic Mysteries of the Dead Sea Scrolls	Studying the genomic contents of the Dead Sea Scrolls and other ancient artifacts and piecing together the different fragments.	parchment metagenome	ecological metagenomes	metagenomes	engineered (other)	engineered	8.45	TRUE	FALSE	0.0995779	0.0995588
SRR7464479	SRP151790	5.273	WGS	RANDOM	Illumina HiSeq 2500	dss042-l2p1	parchment metagenome	SRX4334379	WGS of the Dead Sea Scrolls: 4Q59 frg. 25	Illuminating Genetic Mysteries of the Dead Sea Scrolls	Studying the genomic contents of the Dead Sea Scrolls and other ancient artifacts and piecing together the different fragments.	parchment metagenome	ecological metagenomes	metagenomes	engineered (other)	engineered	2.28	TRUE	FALSE	0.196563	0.195862
SRR7464480	SRP151790	9.27	WGS	RANDOM	Illumina HiSeq 2500	dss043-l2p1	parchment metagenome	SRX4334381	WGS of the Dead Sea Scrolls: 4Q37 frg. 25	Illuminating Genetic Mysteries of the Dead Sea Scrolls	Studying the genomic contents of the Dead Sea Scrolls and other ancient artifacts and piecing together the different fragments.	parchment metagenome	ecological metagenomes	metagenomes	engineered (other)	engineered	5.96	TRUE	FALSE	0.261679	0.261222
SRR7464481	SRP151790	5.128	WGS	RANDOM	Illumina HiSeq 2500	dss031-l1p2	parchment metagenome	SRX4334376	WGS of the Dead Sea Scrolls: 4Q404 frg. 8v	Illuminating Genetic Mysteries of the Dead Sea Scrolls	Studying the genomic contents of the Dead Sea Scrolls and other ancient artifacts and piecing together the different fragments.	parchment metagenome	ecological metagenomes	metagenomes	engineered (other)	engineered	3.28	TRUE	FALSE	0.19359	0.19359
SRR7464482	SRP151790	4.011	WGS	RANDOM	Illumina HiSeq 2500	dss031-l1p3	parchment metagenome	SRX4334375	WGS of the Dead Sea Scrolls: 4Q404 frg. 8v	Illuminating Genetic Mysteries of the Dead Sea Scrolls	Studying the genomic contents of the Dead Sea Scrolls and other ancient artifacts and piecing together the different fragments.	parchment metagenome	ecological metagenomes	metagenomes	engineered (other)	engineered	3.29	TRUE	FALSE	0.137693	0.137736
SRR7464483	SRP151790	2.595	WGS	RANDOM	Illumina HiSeq 2500	dss030-l2p3	parchment metagenome	SRX4334373	WGS of the Dead Sea Scrolls: 4Q404 frg. 5v	Illuminating Genetic Mysteries of the Dead Sea Scrolls	Studying the genomic contents of the Dead Sea Scrolls and other ancient artifacts and piecing together the different fragments.	parchment metagenome	ecological metagenomes	metagenomes	engineered (other)	engineered	5.32	TRUE	FALSE	0.278065	0.277975
SRR7464484	SRP151790	8.893	WGS	RANDOM	Illumina HiSeq 2500	dss035-l1p11	parchment metagenome	SRX4334371	WGS of the Dead Sea Scrolls: 11Q17	Illuminating Genetic Mysteries of the Dead Sea Scrolls	Studying the genomic contents of the Dead Sea Scrolls and other ancient artifacts and piecing together the different fragments.	parchment metagenome	ecological metagenomes	metagenomes	engineered (other)	engineered	0.41	TRUE	FALSE
SRR7464485	SRP151790	4.469	WGS	RANDOM	Illumina HiSeq 2500	dss032-l1p2	parchment metagenome	SRX4334370	WGS of the Dead Sea Scrolls: 4Q404 frg. 9v	Illuminating Genetic Mysteries of the Dead Sea Scrolls	Studying the genomic contents of the Dead Sea Scrolls and other ancient artifacts and piecing together the different fragments.	parchment metagenome	ecological metagenomes	metagenomes	engineered (other)	engineered	9.36	TRUE	FALSE	0.345525	0.345568
SRR7464486	SRP151790	5.435	WGS	RANDOM	Illumina HiSeq 2500	dss035E-l1p11	parchment metagenome	SRX4334372	WGS of the Dead Sea Scrolls: 11Q17	Illuminating Genetic Mysteries of the Dead Sea Scrolls	Studying the genomic contents of the Dead Sea Scrolls and other ancient artifacts and piecing together the different fragments.	parchment metagenome	ecological metagenomes	metagenomes	engineered (other)	engineered	0.32	TRUE	FALSE
SRR7464487	SRP151790	3.646	WGS	RANDOM	Illumina HiSeq 2500	dss030-l2p1	parchment metagenome	SRX4334374	WGS of the Dead Sea Scrolls: 4Q404 frg. 5v	Illuminating Genetic Mysteries of the Dead Sea Scrolls	Studying the genomic contents of the Dead Sea Scrolls and other ancient artifacts and piecing together the different fragments.	parchment metagenome	ecological metagenomes	metagenomes	engineered (other)	engineered	4.7	TRUE	FALSE	0.283925	0.283998
SRR7464488	SRP151790	6.161	WGS	RANDOM	Illumina HiSeq 2500	dss032-l1p3	parchment metagenome	SRX4334369	WGS of the Dead Sea Scrolls: 4Q404 frg. 9v	Illuminating Genetic Mysteries of the Dead Sea Scrolls	Studying the genomic contents of the Dead Sea Scrolls and other ancient artifacts and piecing together the different fragments.	parchment metagenome	ecological metagenomes	metagenomes	engineered (other)	engineered	8.25	TRUE	FALSE	0.325519	0.325551
SRR7464489	SRP151790	4.038	WGS	RANDOM	HiSeq X Ten	dss518-e3l4p3	parchment metagenome	SRX4334368	WGS of the Dead Sea Scrolls: 4Q405-518	Illuminating Genetic Mysteries of the Dead Sea Scrolls	Studying the genomic contents of the Dead Sea Scrolls and other ancient artifacts and piecing together the different fragments.	parchment metagenome	ecological metagenomes	metagenomes	engineered (other)	engineered	20.55	TRUE	FALSE	0.671284	0.671314
SRR7464490	SRP151790	6.86	WGS	RANDOM	Illumina HiSeq 2500	dss042E-l1p2	parchment metagenome	SRX4334366	WGS of the Dead Sea Scrolls: 4Q59 frg. 25	Illuminating Genetic Mysteries of the Dead Sea Scrolls	Studying the genomic contents of the Dead Sea Scrolls and other ancient artifacts and piecing together the different fragments.	parchment metagenome	ecological metagenomes	metagenomes	engineered (other)	engineered	1.33	TRUE	FALSE	0.142955	0.143003
SRR7464491	SRP151790	4.588	WGS	RANDOM	HiSeq X Ten	dss565-e1l4p3	parchment metagenome	SRX4334364	WGS of the Dead Sea Scrolls: 11Q17	Illuminating Genetic Mysteries of the Dead Sea Scrolls	Studying the genomic contents of the Dead Sea Scrolls and other ancient artifacts and piecing together the different fragments.	parchment metagenome	ecological metagenomes	metagenomes	engineered (other)	engineered	0.79	TRUE	FALSE
SRR7464492	SRP151790	12.187	WGS	RANDOM	HiSeq X Ten	dss565-e1l3p3	parchment metagenome	SRX4334363	WGS of the Dead Sea Scrolls: 11Q17	Illuminating Genetic Mysteries of the Dead Sea Scrolls	Studying the genomic contents of the Dead Sea Scrolls and other ancient artifacts and piecing together the different fragments.	parchment metagenome	ecological metagenomes	metagenomes	engineered (other)	engineered	0.84	TRUE	FALSE
SRR7464493	SRP151790	3.135	WGS	RANDOM	Illumina HiSeq 2500	dss042-l1p3	parchment metagenome	SRX4334365	WGS of the Dead Sea Scrolls: 4Q59 frg. 25	Illuminating Genetic Mysteries of the Dead Sea Scrolls	Studying the genomic contents of the Dead Sea Scrolls and other ancient artifacts and piecing together the different fragments.	parchment metagenome	ecological metagenomes	metagenomes	engineered (other)	engineered	4.2	TRUE	FALSE	0.265429	0.265429
SRR7464494	SRP151790	3.272	WGS	RANDOM	HiSeq X Ten	dss518-e3l3p3	parchment metagenome	SRX4334367	WGS of the Dead Sea Scrolls: 4Q405-518	Illuminating Genetic Mysteries of the Dead Sea Scrolls	Studying the genomic contents of the Dead Sea Scrolls and other ancient artifacts and piecing together the different fragments.	parchment metagenome	ecological metagenomes	metagenomes	engineered (other)	engineered	20.1	TRUE	FALSE	0.662624	0.662661
SRR7464495	SRP151790	7.856	WGS	RANDOM	HiSeq X Ten	dss565-e2l2p3	parchment metagenome	SRX4334362	WGS of the Dead Sea Scrolls: 11Q17	Illuminating Genetic Mysteries of the Dead Sea Scrolls	Studying the genomic contents of the Dead Sea Scrolls and other ancient artifacts and piecing together the different fragments.	parchment metagenome	ecological metagenomes	metagenomes	engineered (other)	engineered	1.08	TRUE	FALSE	0.031651	0.0316104
SRR7464496	SRP151790	5.233	WGS	RANDOM	HiSeq X Ten	dss565-e2l1p3	parchment metagenome	SRX4334361	WGS of the Dead Sea Scrolls: 11Q17	Illuminating Genetic Mysteries of the Dead Sea Scrolls	Studying the genomic contents of the Dead Sea Scrolls and other ancient artifacts and piecing together the different fragments.	parchment metagenome	ecological metagenomes	metagenomes	engineered (other)	engineered	0.86	TRUE	FALSE
SRR7464497	SRP151790	11.851	WGS	RANDOM	HiSeq X Ten	dss565-e3l4p3	parchment metagenome	SRX4334359	WGS of the Dead Sea Scrolls: 11Q17	Illuminating Genetic Mysteries of the Dead Sea Scrolls	Studying the genomic contents of the Dead Sea Scrolls and other ancient artifacts and piecing together the different fragments.	parchment metagenome	ecological metagenomes	metagenomes	engineered (other)	engineered	0.77	TRUE	FALSE
SRR7464498	SRP151790	4.886	WGS	RANDOM	HiSeq X Ten	dss001-e6l3p3	parchment metagenome	SRX4334357	WGS of the Dead Sea Scrolls: Unknown-001	Illuminating Genetic Mysteries of the Dead Sea Scrolls	Studying the genomic contents of the Dead Sea Scrolls and other ancient artifacts and piecing together the different fragments.	parchment metagenome	ecological metagenomes	metagenomes	engineered (other)	engineered	21.95	TRUE	FALSE	0.215401	0.216594
SRR7464499	SRP151790	2.383	WGS	RANDOM	HiSeq X Ten	dss001-e5l3p3	parchment metagenome	SRX4334356	WGS of the Dead Sea Scrolls: Unknown-001	Illuminating Genetic Mysteries of the Dead Sea Scrolls	Studying the genomic contents of the Dead Sea Scrolls and other ancient artifacts and piecing together the different fragments.	parchment metagenome	ecological metagenomes	metagenomes	engineered (other)	engineered	3.12	TRUE	FALSE	0	0
SRR7464500	SRP151790	3.268	WGS	RANDOM	HiSeq X Ten	dss001-e6l2p3	parchment metagenome	SRX4334358	WGS of the Dead Sea Scrolls: Unknown-001	Illuminating Genetic Mysteries of the Dead Sea Scrolls	Studying the genomic contents of the Dead Sea Scrolls and other ancient artifacts and piecing together the different fragments.	parchment metagenome	ecological metagenomes	metagenomes	engineered (other)	engineered	20.31	TRUE	FALSE	0.214982	0.215578
SRR7464501	SRP151790	13.968	WGS	RANDOM	HiSeq X Ten	dss565-e3l3p3	parchment metagenome	SRX4334360	WGS of the Dead Sea Scrolls: 11Q17	Illuminating Genetic Mysteries of the Dead Sea Scrolls	Studying the genomic contents of the Dead Sea Scrolls and other ancient artifacts and piecing together the different fragments.	parchment metagenome	ecological metagenomes	metagenomes	engineered (other)	engineered	0.9	TRUE	FALSE
SRR7464502	SRP151790	0.566	WGS	RANDOM	HiSeq X Ten	dss001-e6l1p3	parchment metagenome	SRX4334355	WGS of the Dead Sea Scrolls: Unknown-001	Illuminating Genetic Mysteries of the Dead Sea Scrolls	Studying the genomic contents of the Dead Sea Scrolls and other ancient artifacts and piecing together the different fragments.	parchment metagenome	ecological metagenomes	metagenomes	engineered (other)	engineered	28.1	FALSE	FALSE
SRR7464503	SRP151790	3.756	WGS	RANDOM	HiSeq X Ten	dss001-e7l3p3	parchment metagenome	SRX4334354	WGS of the Dead Sea Scrolls: Unknown-001	Illuminating Genetic Mysteries of the Dead Sea Scrolls	Studying the genomic contents of the Dead Sea Scrolls and other ancient artifacts and piecing together the different fragments.	parchment metagenome	ecological metagenomes	metagenomes	engineered (other)	engineered	24.46	TRUE	FALSE	0.225004	0.225937
SRR7464504	SRP151790	0.66	WGS	RANDOM	HiSeq X Ten	dss001-e7l1p3	parchment metagenome	SRX4334352	WGS of the Dead Sea Scrolls: Unknown-001	Illuminating Genetic Mysteries of the Dead Sea Scrolls	Studying the genomic contents of the Dead Sea Scrolls and other ancient artifacts and piecing together the different fragments.	parchment metagenome	ecological metagenomes	metagenomes	engineered (other)	engineered	19.22	FALSE	FALSE
SRR7464505	SRP151790	0.976	WGS	RANDOM	HiSeq X Ten	dss001-l1p1	parchment metagenome	SRX4334350	WGS of the Dead Sea Scrolls: Unknown-001	Illuminating Genetic Mysteries of the Dead Sea Scrolls	Studying the genomic contents of the Dead Sea Scrolls and other ancient artifacts and piecing together the different fragments.	parchment metagenome	ecological metagenomes	metagenomes	engineered (other)	engineered	2.13	FALSE	FALSE
SRR7464506	SRP151790	0.689	WGS	RANDOM	HiSeq X Ten	dss002-e1l1p3	parchment metagenome	SRX4334349	WGS of the Dead Sea Scrolls: Unknown-002	Illuminating Genetic Mysteries of the Dead Sea Scrolls	Studying the genomic contents of the Dead Sea Scrolls and other ancient artifacts and piecing together the different fragments.	parchment metagenome	ecological metagenomes	metagenomes	engineered (other)	engineered	11.23	FALSE	FALSE
SRR7464507	SRP151790	3.631	WGS	RANDOM	HiSeq X Ten	dss001-e7l2p3	parchment metagenome	SRX4334351	WGS of the Dead Sea Scrolls: Unknown-001	Illuminating Genetic Mysteries of the Dead Sea Scrolls	Studying the genomic contents of the Dead Sea Scrolls and other ancient artifacts and piecing together the different fragments.	parchment metagenome	ecological metagenomes	metagenomes	engineered (other)	engineered	31.62	TRUE	FALSE	0.223501	0.224129
SRR7464508	SRP151790	17.456	WGS	RANDOM	HiSeq X Ten	dss001E-l1p1	parchment metagenome	SRX4334353	WGS of the Dead Sea Scrolls: Unknown-001	Illuminating Genetic Mysteries of the Dead Sea Scrolls	Studying the genomic contents of the Dead Sea Scrolls and other ancient artifacts and piecing together the different fragments.	parchment metagenome	ecological metagenomes	metagenomes	engineered (other)	engineered	5.52	TRUE	FALSE	0.124664	0.124559
SRR7464509	SRP151790	6.974	WGS	RANDOM	Illumina HiSeq 2500	dss013-l2p1	parchment metagenome	SRX4334348	WGS of the Dead Sea Scrolls: 4Q71-nt	Illuminating Genetic Mysteries of the Dead Sea Scrolls	Studying the genomic contents of the Dead Sea Scrolls and other ancient artifacts and piecing together the different fragments.	parchment metagenome	ecological metagenomes	metagenomes	engineered (other)	engineered	6.11	TRUE	FALSE	0.0208428	0.0209814
SRR7464510	SRP151790	1.866	WGS	RANDOM	Illumina HiSeq 2500	dss011-l1p3	parchment metagenome	SRX4334347	WGS of the Dead Sea Scrolls: 4Q72a	Illuminating Genetic Mysteries of the Dead Sea Scrolls	Studying the genomic contents of the Dead Sea Scrolls and other ancient artifacts and piecing together the different fragments.	parchment metagenome	ecological metagenomes	metagenomes	engineered (other)	engineered	4.6	TRUE	FALSE	0.0367465	0.0367465
SRR7464511	SRP151790	6.85	WGS	RANDOM	Illumina HiSeq 2500	dss013-l2p3	parchment metagenome	SRX4334345	WGS of the Dead Sea Scrolls: 4Q71-nt	Illuminating Genetic Mysteries of the Dead Sea Scrolls	Studying the genomic contents of the Dead Sea Scrolls and other ancient artifacts and piecing together the different fragments.	parchment metagenome	ecological metagenomes	metagenomes	engineered (other)	engineered	5.24	TRUE	FALSE	0.0232231	0.02321
SRR7464512	SRP151790	3.956	WGS	RANDOM	Illumina HiSeq 2500	dss014-l1p3	parchment metagenome	SRX4334343	WGS of the Dead Sea Scrolls: 4Q71-t	Illuminating Genetic Mysteries of the Dead Sea Scrolls	Studying the genomic contents of the Dead Sea Scrolls and other ancient artifacts and piecing together the different fragments.	parchment metagenome	ecological metagenomes	metagenomes	engineered (other)	engineered	13.81	TRUE	FALSE	0.00886356	0.00894412
SRR7464513	SRP151790	5.678	WGS	RANDOM	Illumina HiSeq 2500	dss020-l1p11	parchment metagenome	SRX4334342	WGS of the Dead Sea Scrolls: Mas1k	Illuminating Genetic Mysteries of the Dead Sea Scrolls	Studying the genomic contents of the Dead Sea Scrolls and other ancient artifacts and piecing together the different fragments.	parchment metagenome	ecological metagenomes	metagenomes	engineered (other)	engineered	8.44	TRUE	FALSE	0.316119	0.317172
SRR7464514	SRP151790	9.378	WGS	RANDOM	Illumina HiSeq 2500	dss020E-l2p1	parchment metagenome	SRX4334344	WGS of the Dead Sea Scrolls: Mas1k	Illuminating Genetic Mysteries of the Dead Sea Scrolls	Studying the genomic contents of the Dead Sea Scrolls and other ancient artifacts and piecing together the different fragments.	parchment metagenome	ecological metagenomes	metagenomes	engineered (other)	engineered	3.9	TRUE	FALSE	0.140913	0.142696
SRR7464515	SRP151790	4.719	WGS	RANDOM	Illumina HiSeq 2500	dss014-l1p2	parchment metagenome	SRX4334346	WGS of the Dead Sea Scrolls: 4Q71-t	Illuminating Genetic Mysteries of the Dead Sea Scrolls	Studying the genomic contents of the Dead Sea Scrolls and other ancient artifacts and piecing together the different fragments.	parchment metagenome	ecological metagenomes	metagenomes	engineered (other)	engineered	12.5	TRUE	FALSE	0.0652769	0.0663857
SRR7464516	SRP151790	3.731	WGS	RANDOM	Illumina HiSeq 2500	dss020E-l2p3	parchment metagenome	SRX4334341	WGS of the Dead Sea Scrolls: Mas1k	Illuminating Genetic Mysteries of the Dead Sea Scrolls	Studying the genomic contents of the Dead Sea Scrolls and other ancient artifacts and piecing together the different fragments.	parchment metagenome	ecological metagenomes	metagenomes	engineered (other)	engineered	3.12	TRUE	FALSE	0.0702665	0.0712539
SRR7464517	SRP151790	5.96	WGS	RANDOM	Illumina HiSeq 2500	dss020-l2p3	parchment metagenome	SRX4334340	WGS of the Dead Sea Scrolls: Mas1k	Illuminating Genetic Mysteries of the Dead Sea Scrolls	Studying the genomic contents of the Dead Sea Scrolls and other ancient artifacts and piecing together the different fragments.	parchment metagenome	ecological metagenomes	metagenomes	engineered (other)	engineered	8.44	TRUE	FALSE	0.290949	0.294246
SRR7464518	SRP151790	4.919	WGS	RANDOM	HiSeq X Ten	dss565-e3l1p3	parchment metagenome	SRX4334338	WGS of the Dead Sea Scrolls: 11Q17	Illuminating Genetic Mysteries of the Dead Sea Scrolls	Studying the genomic contents of the Dead Sea Scrolls and other ancient artifacts and piecing together the different fragments.	parchment metagenome	ecological metagenomes	metagenomes	engineered (other)	engineered	0.61	TRUE	FALSE
SRR7464519	SRP151790	4.31	WGS	RANDOM	Illumina HiSeq 2500	dss005-l2p1	parchment metagenome	SRX4334336	WGS of the Dead Sea Scrolls: 4Q57 frg. 6v	Illuminating Genetic Mysteries of the Dead Sea Scrolls	Studying the genomic contents of the Dead Sea Scrolls and other ancient artifacts and piecing together the different fragments.	parchment metagenome	ecological metagenomes	metagenomes	engineered (other)	engineered	2.2	TRUE	FALSE	0.0734856	0.0734856
SRR7464520	SRP151790	2.666	WGS	RANDOM	Illumina HiSeq 2500	dss006-l2p1	parchment metagenome	SRX4334335	WGS of the Dead Sea Scrolls: 4Q57 frg. 9v	Illuminating Genetic Mysteries of the Dead Sea Scrolls	Studying the genomic contents of the Dead Sea Scrolls and other ancient artifacts and piecing together the different fragments.	parchment metagenome	ecological metagenomes	metagenomes	engineered (other)	engineered	8.92	TRUE	FALSE	0.0201374	0.0201342
SRR7464521	SRP151790	7.72	WGS	RANDOM	HiSeq X Ten	dss565-e3l2p3	parchment metagenome	SRX4334337	WGS of the Dead Sea Scrolls: 11Q17	Illuminating Genetic Mysteries of the Dead Sea Scrolls	Studying the genomic contents of the Dead Sea Scrolls and other ancient artifacts and piecing together the different fragments.	parchment metagenome	ecological metagenomes	metagenomes	engineered (other)	engineered	0.75	TRUE	FALSE
SRR7464522	SRP151790	5.647	WGS	RANDOM	Illumina HiSeq 2500	dss020-l2p1	parchment metagenome	SRX4334339	WGS of the Dead Sea Scrolls: Mas1k	Illuminating Genetic Mysteries of the Dead Sea Scrolls	Studying the genomic contents of the Dead Sea Scrolls and other ancient artifacts and piecing together the different fragments.	parchment metagenome	ecological metagenomes	metagenomes	engineered (other)	engineered	11.69	TRUE	FALSE	0.328816	0.331633
SRR7464523	SRP151790	2.644	WGS	RANDOM	Illumina HiSeq 2500	dss004-l1p2	parchment metagenome	SRX4334334	WGS of the Dead Sea Scrolls: 4Q57 frg. 7v	Illuminating Genetic Mysteries of the Dead Sea Scrolls	Studying the genomic contents of the Dead Sea Scrolls and other ancient artifacts and piecing together the different fragments.	parchment metagenome	ecological metagenomes	metagenomes	engineered (other)	engineered	3.83	TRUE	FALSE	0.414222	0.414222
SRR7464524	SRP151790	1.5	WGS	RANDOM	Illumina HiSeq 2500	dss004-l1p3	parchment metagenome	SRX4334333	WGS of the Dead Sea Scrolls: 4Q57 frg. 7v	Illuminating Genetic Mysteries of the Dead Sea Scrolls	Studying the genomic contents of the Dead Sea Scrolls and other ancient artifacts and piecing together the different fragments.	parchment metagenome	ecological metagenomes	metagenomes	engineered (other)	engineered	3.06	TRUE	FALSE	0.498401	0.494289
SRR7464525	SRP151790	2.527	WGS	RANDOM	Illumina HiSeq 2500	dss011-l1p2	parchment metagenome	SRX4334481	WGS of the Dead Sea Scrolls: 4Q72a	Illuminating Genetic Mysteries of the Dead Sea Scrolls	Studying the genomic contents of the Dead Sea Scrolls and other ancient artifacts and piecing together the different fragments.	parchment metagenome	ecological metagenomes	metagenomes	engineered (other)	engineered	4.31	TRUE	FALSE	0.0488227	0.0484932
SRR7464526	SRP151790	6.754	WGS	RANDOM	HiSeq X Ten	dss565-e2l3p3	parchment metagenome	SRX4334479	WGS of the Dead Sea Scrolls: 11Q17	Illuminating Genetic Mysteries of the Dead Sea Scrolls	Studying the genomic contents of the Dead Sea Scrolls and other ancient artifacts and piecing together the different fragments.	parchment metagenome	ecological metagenomes	metagenomes	engineered (other)	engineered	1.01	TRUE	FALSE	0.0204708	0.0203046
SRR7464527	SRP151790	0.698	WGS	RANDOM	Illumina HiSeq 2500	dss006-l2p3	parchment metagenome	SRX4334478	WGS of the Dead Sea Scrolls: 4Q57 frg. 9v	Illuminating Genetic Mysteries of the Dead Sea Scrolls	Studying the genomic contents of the Dead Sea Scrolls and other ancient artifacts and piecing together the different fragments.	parchment metagenome	ecological metagenomes	metagenomes	engineered (other)	engineered	8.74	FALSE	FALSE
SRR7464528	SRP151790	1.381	WGS	RANDOM	HiSeq X Ten	dss565-e2l4p3	parchment metagenome	SRX4334480	WGS of the Dead Sea Scrolls: 11Q17	Illuminating Genetic Mysteries of the Dead Sea Scrolls	Studying the genomic contents of the Dead Sea Scrolls and other ancient artifacts and piecing together the different fragments.	parchment metagenome	ecological metagenomes	metagenomes	engineered (other)	engineered	0.95	TRUE	FALSE
SRR7464529	SRP151790	50.782	WGS	RANDOM	HiSeq X Ten	dss040-l1p1	parchment metagenome	SRX4334477	WGS of the Dead Sea Scrolls: NewScroll-40	Illuminating Genetic Mysteries of the Dead Sea Scrolls	Studying the genomic contents of the Dead Sea Scrolls and other ancient artifacts and piecing together the different fragments.	parchment metagenome	ecological metagenomes	metagenomes	engineered (other)	engineered	12.67	TRUE	FALSE	0.821646	0.821633
SRR7464530	SRP151790	8.693	WGS	RANDOM	HiSeq X Ten	dss040E-l1p1	parchment metagenome	SRX4334476	WGS of the Dead Sea Scrolls: NewScroll-40	Illuminating Genetic Mysteries of the Dead Sea Scrolls	Studying the genomic contents of the Dead Sea Scrolls and other ancient artifacts and piecing together the different fragments.	parchment metagenome	ecological metagenomes	metagenomes	engineered (other)	engineered	9.3	TRUE	FALSE	0.768903	0.768498
SRR7464531	SRP151790	16.374	WGS	RANDOM	HiSeq X Ten	dss039E-l1p1	parchment metagenome	SRX4334474	WGS of the Dead Sea Scrolls: NewScroll-39	Illuminating Genetic Mysteries of the Dead Sea Scrolls	Studying the genomic contents of the Dead Sea Scrolls and other ancient artifacts and piecing together the different fragments.	parchment metagenome	ecological metagenomes	metagenomes	engineered (other)	engineered	8.83	TRUE	FALSE	0.794851	0.794765
SRR7464532	SRP151790	9.724	WGS	RANDOM	HiSeq X Ten	dss038E-l1p1	parchment metagenome	SRX4334472	WGS of the Dead Sea Scrolls: NewScroll-38	Illuminating Genetic Mysteries of the Dead Sea Scrolls	Studying the genomic contents of the Dead Sea Scrolls and other ancient artifacts and piecing together the different fragments.	parchment metagenome	ecological metagenomes	metagenomes	engineered (other)	engineered	5.85	TRUE	FALSE	0.843719	0.843709
SRR7464533	SRP151790	31.919	WGS	RANDOM	HiSeq X Ten	dss037E-l1p1	parchment metagenome	SRX4334471	WGS of the Dead Sea Scrolls: Unknown-003	Illuminating Genetic Mysteries of the Dead Sea Scrolls	Studying the genomic contents of the Dead Sea Scrolls and other ancient artifacts and piecing together the different fragments.	parchment metagenome	ecological metagenomes	metagenomes	engineered (other)	engineered	9.42	TRUE	FALSE	0.20935	0.209347
SRR7464534	SRP151790	4.781	WGS	RANDOM	HiSeq X Ten	dss037-l1p1	parchment metagenome	SRX4334470	WGS of the Dead Sea Scrolls: Unknown-003	Illuminating Genetic Mysteries of the Dead Sea Scrolls	Studying the genomic contents of the Dead Sea Scrolls and other ancient artifacts and piecing together the different fragments.	parchment metagenome	ecological metagenomes	metagenomes	engineered (other)	engineered	6.73	TRUE	FALSE	0.107494	0.107643
SRR7464535	SRP151790	2.875	WGS	RANDOM	HiSeq X Ten	dss038-l1p1	parchment metagenome	SRX4334473	WGS of the Dead Sea Scrolls: NewScroll-38	Illuminating Genetic Mysteries of the Dead Sea Scrolls	Studying the genomic contents of the Dead Sea Scrolls and other ancient artifacts and piecing together the different fragments.	parchment metagenome	ecological metagenomes	metagenomes	engineered (other)	engineered	9.12	TRUE	FALSE	0.845166	0.845166
SRR7464536	SRP151790	15.904	WGS	RANDOM	HiSeq X Ten	dss039-l1p1	parchment metagenome	SRX4334475	WGS of the Dead Sea Scrolls: NewScroll-39	Illuminating Genetic Mysteries of the Dead Sea Scrolls	Studying the genomic contents of the Dead Sea Scrolls and other ancient artifacts and piecing together the different fragments.	parchment metagenome	ecological metagenomes	metagenomes	engineered (other)	engineered	4.05	TRUE	FALSE	0.611476	0.611356
SRR7464537	SRP151790	3.263	WGS	RANDOM	HiSeq X Ten	dss041-l1p1	parchment metagenome	SRX4334469	WGS of the Dead Sea Scrolls: NewScroll-41	Illuminating Genetic Mysteries of the Dead Sea Scrolls	Studying the genomic contents of the Dead Sea Scrolls and other ancient artifacts and piecing together the different fragments.	parchment metagenome	ecological metagenomes	metagenomes	engineered (other)	engineered	6.75	TRUE	FALSE	0.768132	0.767942
SRR7464538	SRP151790	6.633	WGS	RANDOM	HiSeq X Ten	dss565-e1l2p3	parchment metagenome	SRX4334467	WGS of the Dead Sea Scrolls: 11Q17	Illuminating Genetic Mysteries of the Dead Sea Scrolls	Studying the genomic contents of the Dead Sea Scrolls and other ancient artifacts and piecing together the different fragments.	parchment metagenome	ecological metagenomes	metagenomes	engineered (other)	engineered	0.91	TRUE	FALSE
SRR7464539	SRP151790	0.478	WGS	RANDOM	HiSeq X Ten	dss518-e1l1p3	parchment metagenome	SRX4334465	WGS of the Dead Sea Scrolls: 4Q405-518	Illuminating Genetic Mysteries of the Dead Sea Scrolls	Studying the genomic contents of the Dead Sea Scrolls and other ancient artifacts and piecing together the different fragments.	parchment metagenome	ecological metagenomes	metagenomes	engineered (other)	engineered	6.84	FALSE	FALSE
SRR7464540	SRP151790	4.975	WGS	RANDOM	HiSeq X Ten	dss518-e1l3p3	parchment metagenome	SRX4334464	WGS of the Dead Sea Scrolls: 4Q405-518	Illuminating Genetic Mysteries of the Dead Sea Scrolls	Studying the genomic contents of the Dead Sea Scrolls and other ancient artifacts and piecing together the different fragments.	parchment metagenome	ecological metagenomes	metagenomes	engineered (other)	engineered	6.9	TRUE	FALSE	0.600742	0.600742
SRR7464541	SRP151790	0.497	WGS	RANDOM	HiSeq X Ten	dss518-e1l2p3	parchment metagenome	SRX4334463	WGS of the Dead Sea Scrolls: 4Q405-518	Illuminating Genetic Mysteries of the Dead Sea Scrolls	Studying the genomic contents of the Dead Sea Scrolls and other ancient artifacts and piecing together the different fragments.	parchment metagenome	ecological metagenomes	metagenomes	engineered (other)	engineered	6.43	FALSE	FALSE
SRR7464542	SRP151790	6.501	WGS	RANDOM	HiSeq X Ten	dss565-e1l1p3	parchment metagenome	SRX4334466	WGS of the Dead Sea Scrolls: 11Q17	Illuminating Genetic Mysteries of the Dead Sea Scrolls	Studying the genomic contents of the Dead Sea Scrolls and other ancient artifacts and piecing together the different fragments.	parchment metagenome	ecological metagenomes	metagenomes	engineered (other)	engineered	0.91	TRUE	FALSE
SRR7464543	SRP151790	3.632	WGS	RANDOM	HiSeq X Ten	dss041E-l1p1	parchment metagenome	SRX4334468	WGS of the Dead Sea Scrolls: NewScroll-41	Illuminating Genetic Mysteries of the Dead Sea Scrolls	Studying the genomic contents of the Dead Sea Scrolls and other ancient artifacts and piecing together the different fragments.	parchment metagenome	ecological metagenomes	metagenomes	engineered (other)	engineered	7.32	TRUE	FALSE	0.770385	0.770358
SRR7464544	SRP151790	3.228	WGS	RANDOM	HiSeq X Ten	dss518-e1l4p3	parchment metagenome	SRX4334462	WGS of the Dead Sea Scrolls: 4Q405-518	Illuminating Genetic Mysteries of the Dead Sea Scrolls	Studying the genomic contents of the Dead Sea Scrolls and other ancient artifacts and piecing together the different fragments.	parchment metagenome	ecological metagenomes	metagenomes	engineered (other)	engineered	8.59	TRUE	FALSE	0.564963	0.564891
SRR7464545	SRP151790	4.505	WGS	RANDOM	HiSeq X Ten	dss518-e2l2p3	parchment metagenome	SRX4334460	WGS of the Dead Sea Scrolls: 4Q405-518	Illuminating Genetic Mysteries of the Dead Sea Scrolls	Studying the genomic contents of the Dead Sea Scrolls and other ancient artifacts and piecing together the different fragments.	parchment metagenome	ecological metagenomes	metagenomes	engineered (other)	engineered	18.67	TRUE	FALSE	0.631774	0.631604
SRR7464546	SRP151790	3.57	WGS	RANDOM	HiSeq X Ten	dss518-e2l4p3	parchment metagenome	SRX4334458	WGS of the Dead Sea Scrolls: 4Q405-518	Illuminating Genetic Mysteries of the Dead Sea Scrolls	Studying the genomic contents of the Dead Sea Scrolls and other ancient artifacts and piecing together the different fragments.	parchment metagenome	ecological metagenomes	metagenomes	engineered (other)	engineered	18.55	TRUE	FALSE	0.583144	0.583153
SRR7464547	SRP151790	3.232	WGS	RANDOM	HiSeq X Ten	dss518-e3l2p3	parchment metagenome	SRX4334457	WGS of the Dead Sea Scrolls: 4Q405-518	Illuminating Genetic Mysteries of the Dead Sea Scrolls	Studying the genomic contents of the Dead Sea Scrolls and other ancient artifacts and piecing together the different fragments.	parchment metagenome	ecological metagenomes	metagenomes	engineered (other)	engineered	20.04	TRUE	FALSE	0.697968	0.697968
SRR7464548	SRP151790	3.961	WGS	RANDOM	HiSeq X Ten	dss518-e3l1p3	parchment metagenome	SRX4334456	WGS of the Dead Sea Scrolls: 4Q405-518	Illuminating Genetic Mysteries of the Dead Sea Scrolls	Studying the genomic contents of the Dead Sea Scrolls and other ancient artifacts and piecing together the different fragments.	parchment metagenome	ecological metagenomes	metagenomes	engineered (other)	engineered	20.34	TRUE	FALSE	0.683877	0.683971
SRR7464549	SRP151790	3.014	WGS	RANDOM	HiSeq X Ten	dss518-e2l3p3	parchment metagenome	SRX4334459	WGS of the Dead Sea Scrolls: 4Q405-518	Illuminating Genetic Mysteries of the Dead Sea Scrolls	Studying the genomic contents of the Dead Sea Scrolls and other ancient artifacts and piecing together the different fragments.	parchment metagenome	ecological metagenomes	metagenomes	engineered (other)	engineered	18.64	TRUE	FALSE	0.611652	0.611613
SRR7464550	SRP151790	0.429	WGS	RANDOM	HiSeq X Ten	dss518-e2l1p3	parchment metagenome	SRX4334461	WGS of the Dead Sea Scrolls: 4Q405-518	Illuminating Genetic Mysteries of the Dead Sea Scrolls	Studying the genomic contents of the Dead Sea Scrolls and other ancient artifacts and piecing together the different fragments.	parchment metagenome	ecological metagenomes	metagenomes	engineered (other)	engineered	17.27	FALSE	FALSE
SRR7464551	SRP151790	1.871	WGS	RANDOM	HiSeq X Ten	dss001-e2l2p3	parchment metagenome	SRX4334455	WGS of the Dead Sea Scrolls: Unknown-001	Illuminating Genetic Mysteries of the Dead Sea Scrolls	Studying the genomic contents of the Dead Sea Scrolls and other ancient artifacts and piecing together the different fragments.	parchment metagenome	ecological metagenomes	metagenomes	engineered (other)	engineered	11.32	TRUE	FALSE	0.0761302	0.0767004
SRR7464552	SRP151790	0.843	WGS	RANDOM	HiSeq X Ten	dss001-e1l2p3	parchment metagenome	SRX4334453	WGS of the Dead Sea Scrolls: Unknown-001	Illuminating Genetic Mysteries of the Dead Sea Scrolls	Studying the genomic contents of the Dead Sea Scrolls and other ancient artifacts and piecing together the different fragments.	parchment metagenome	ecological metagenomes	metagenomes	engineered (other)	engineered	15.12	FALSE	FALSE
SRR7464553	SRP151790	1.365	WGS	RANDOM	HiSeq X Ten	dss001-e4l2p3	parchment metagenome	SRX4334451	WGS of the Dead Sea Scrolls: Unknown-001	Illuminating Genetic Mysteries of the Dead Sea Scrolls	Studying the genomic contents of the Dead Sea Scrolls and other ancient artifacts and piecing together the different fragments.	parchment metagenome	ecological metagenomes	metagenomes	engineered (other)	engineered	20.44	TRUE	FALSE	0.125104	0.126195
SRR7464554	SRP151790	1.443	WGS	RANDOM	HiSeq X Ten	dss001-e3l2p3	parchment metagenome	SRX4334450	WGS of the Dead Sea Scrolls: Unknown-001	Illuminating Genetic Mysteries of the Dead Sea Scrolls	Studying the genomic contents of the Dead Sea Scrolls and other ancient artifacts and piecing together the different fragments.	parchment metagenome	ecological metagenomes	metagenomes	engineered (other)	engineered	25.93	TRUE	FALSE	0.13126	0.131972
SRR7464555	SRP151790	0.501	WGS	RANDOM	HiSeq X Ten	dss001-e4l3p3	parchment metagenome	SRX4334449	WGS of the Dead Sea Scrolls: Unknown-001	Illuminating Genetic Mysteries of the Dead Sea Scrolls	Studying the genomic contents of the Dead Sea Scrolls and other ancient artifacts and piecing together the different fragments.	parchment metagenome	ecological metagenomes	metagenomes	engineered (other)	engineered	2.9	FALSE	FALSE
SRR7464556	SRP151790	3.024	WGS	RANDOM	HiSeq X Ten	dss001-e1l3p3	parchment metagenome	SRX4334452	WGS of the Dead Sea Scrolls: Unknown-001	Illuminating Genetic Mysteries of the Dead Sea Scrolls	Studying the genomic contents of the Dead Sea Scrolls and other ancient artifacts and piecing together the different fragments.	parchment metagenome	ecological metagenomes	metagenomes	engineered (other)	engineered	14.55	TRUE	FALSE	0.0974751	0.0980996
SRR7464557	SRP151790	0.651	WGS	RANDOM	HiSeq X Ten	dss001-e2l3p3	parchment metagenome	SRX4334454	WGS of the Dead Sea Scrolls: Unknown-001	Illuminating Genetic Mysteries of the Dead Sea Scrolls	Studying the genomic contents of the Dead Sea Scrolls and other ancient artifacts and piecing together the different fragments.	parchment metagenome	ecological metagenomes	metagenomes	engineered (other)	engineered	10.66	FALSE	FALSE
SRR7464558	SRP151790	2.103	WGS	RANDOM	HiSeq X Ten	dss001-e3l3p3	parchment metagenome	SRX4334448	WGS of the Dead Sea Scrolls: Unknown-001	Illuminating Genetic Mysteries of the Dead Sea Scrolls	Studying the genomic contents of the Dead Sea Scrolls and other ancient artifacts and piecing together the different fragments.	parchment metagenome	ecological metagenomes	metagenomes	engineered (other)	engineered	27.79	TRUE	FALSE	0.135761	0.136421
SRR7464559	SRP151790	3.85	WGS	RANDOM	HiSeq X Ten	dss001-e5l2p3	parchment metagenome	SRX4334446	WGS of the Dead Sea Scrolls: Unknown-001	Illuminating Genetic Mysteries of the Dead Sea Scrolls	Studying the genomic contents of the Dead Sea Scrolls and other ancient artifacts and piecing together the different fragments.	parchment metagenome	ecological metagenomes	metagenomes	engineered (other)	engineered	14	TRUE	FALSE	0.152885	0.15368
SRR7464560	SRP151790	2.648	WGS	RANDOM	HiSeq X Ten	dss005-l1p1	parchment metagenome	SRX4334444	WGS of the Dead Sea Scrolls: 4Q57 frg. 6v	Illuminating Genetic Mysteries of the Dead Sea Scrolls	Studying the genomic contents of the Dead Sea Scrolls and other ancient artifacts and piecing together the different fragments.	parchment metagenome	ecological metagenomes	metagenomes	engineered (other)	engineered	1.86	TRUE	FALSE	0	0
SRR7464561	SRP151790	1.359	WGS	RANDOM	HiSeq X Ten	dss003-e3l2p3	parchment metagenome	SRX4334443	WGS of the Dead Sea Scrolls: Unknown-003	Illuminating Genetic Mysteries of the Dead Sea Scrolls	Studying the genomic contents of the Dead Sea Scrolls and other ancient artifacts and piecing together the different fragments.	parchment metagenome	ecological metagenomes	metagenomes	engineered (other)	engineered	22.38	TRUE	FALSE	0.220919	0.22119
SRR7464562	SRP151790	3.642	WGS	RANDOM	HiSeq X Ten	dss003-e3l3p3	parchment metagenome	SRX4334442	WGS of the Dead Sea Scrolls: Unknown-003	Illuminating Genetic Mysteries of the Dead Sea Scrolls	Studying the genomic contents of the Dead Sea Scrolls and other ancient artifacts and piecing together the different fragments.	parchment metagenome	ecological metagenomes	metagenomes	engineered (other)	engineered	17.65	TRUE	FALSE	0.211194	0.211465
SRR7464563	SRP151790	2.192	WGS	RANDOM	HiSeq X Ten	dss006-l1p1	parchment metagenome	SRX4334445	WGS of the Dead Sea Scrolls: 4Q57 frg. 9v	Illuminating Genetic Mysteries of the Dead Sea Scrolls	Studying the genomic contents of the Dead Sea Scrolls and other ancient artifacts and piecing together the different fragments.	parchment metagenome	ecological metagenomes	metagenomes	engineered (other)	engineered	7.39	TRUE	FALSE	0.0159475	0.0159475
SRR7464564	SRP151790	0.541	WGS	RANDOM	HiSeq X Ten	dss001-e5l1p3	parchment metagenome	SRX4334447	WGS of the Dead Sea Scrolls: Unknown-001	Illuminating Genetic Mysteries of the Dead Sea Scrolls	Studying the genomic contents of the Dead Sea Scrolls and other ancient artifacts and piecing together the different fragments.	parchment metagenome	ecological metagenomes	metagenomes	engineered (other)	engineered	19.05	FALSE	FALSE
SRR7464565	SRP151790	1.585	WGS	RANDOM	HiSeq X Ten	dss003-l1p1	parchment metagenome	SRX4334441	WGS of the Dead Sea Scrolls: Unknown-003	Illuminating Genetic Mysteries of the Dead Sea Scrolls	Studying the genomic contents of the Dead Sea Scrolls and other ancient artifacts and piecing together the different fragments.	parchment metagenome	ecological metagenomes	metagenomes	engineered (other)	engineered	8.14	TRUE	FALSE	0.0255495	0.0255495
SRR7464566	SRP151790	1.336	WGS	RANDOM	HiSeq X Ten	dss003-e2l2p3	parchment metagenome	SRX4334439	WGS of the Dead Sea Scrolls: Unknown-003	Illuminating Genetic Mysteries of the Dead Sea Scrolls	Studying the genomic contents of the Dead Sea Scrolls and other ancient artifacts and piecing together the different fragments.	parchment metagenome	ecological metagenomes	metagenomes	engineered (other)	engineered	30.23	TRUE	FALSE	0.226842	0.22721
SRR7464567	SRP151790	0.549	WGS	RANDOM	HiSeq X Ten	dss003-e3l1p3	parchment metagenome	SRX4334437	WGS of the Dead Sea Scrolls: Unknown-003	Illuminating Genetic Mysteries of the Dead Sea Scrolls	Studying the genomic contents of the Dead Sea Scrolls and other ancient artifacts and piecing together the different fragments.	parchment metagenome	ecological metagenomes	metagenomes	engineered (other)	engineered	2.57	FALSE	FALSE
SRR7464568	SRP151790	1.458	WGS	RANDOM	HiSeq X Ten	dss036E-l1p1	parchment metagenome	SRX4334436	WGS of the Dead Sea Scrolls: 4Q405-36	Illuminating Genetic Mysteries of the Dead Sea Scrolls	Studying the genomic contents of the Dead Sea Scrolls and other ancient artifacts and piecing together the different fragments.	parchment metagenome	ecological metagenomes	metagenomes	engineered (other)	engineered	17.41	TRUE	FALSE	0.844731	0.844731
SRR7464569	SRP151790	1.9	WGS	RANDOM	HiSeq X Ten	dss003-e2l3p3	parchment metagenome	SRX4334435	WGS of the Dead Sea Scrolls: Unknown-003	Illuminating Genetic Mysteries of the Dead Sea Scrolls	Studying the genomic contents of the Dead Sea Scrolls and other ancient artifacts and piecing together the different fragments.	parchment metagenome	ecological metagenomes	metagenomes	engineered (other)	engineered	15.29	TRUE	FALSE	0.135724	0.135935
SRR7464570	SRP151790	2.193	WGS	RANDOM	HiSeq X Ten	dss003-e1l3p3	parchment metagenome	SRX4334438	WGS of the Dead Sea Scrolls: Unknown-003	Illuminating Genetic Mysteries of the Dead Sea Scrolls	Studying the genomic contents of the Dead Sea Scrolls and other ancient artifacts and piecing together the different fragments.	parchment metagenome	ecological metagenomes	metagenomes	engineered (other)	engineered	14.76	TRUE	FALSE	0.230448	0.230617
SRR7464571	SRP151790	0.975	WGS	RANDOM	HiSeq X Ten	dss003E-l1p1	parchment metagenome	SRX4334440	WGS of the Dead Sea Scrolls: Unknown-003	Illuminating Genetic Mysteries of the Dead Sea Scrolls	Studying the genomic contents of the Dead Sea Scrolls and other ancient artifacts and piecing together the different fragments.	parchment metagenome	ecological metagenomes	metagenomes	engineered (other)	engineered	2.65	FALSE	FALSE
SRR7464572	SRP151790	1.869	WGS	RANDOM	HiSeq X Ten	dss036-l1p1	parchment metagenome	SRX4334434	WGS of the Dead Sea Scrolls: 4Q405-36	Illuminating Genetic Mysteries of the Dead Sea Scrolls	Studying the genomic contents of the Dead Sea Scrolls and other ancient artifacts and piecing together the different fragments.	parchment metagenome	ecological metagenomes	metagenomes	engineered (other)	engineered	16.85	TRUE	FALSE	0.723828	0.723828
SRR7464573	SRP151790	17.26	WGS	RANDOM	HiSeq X Ten	dss035-l1p1	parchment metagenome	SRX4334432	WGS of the Dead Sea Scrolls: 11Q17	Illuminating Genetic Mysteries of the Dead Sea Scrolls	Studying the genomic contents of the Dead Sea Scrolls and other ancient artifacts and piecing together the different fragments.	parchment metagenome	ecological metagenomes	metagenomes	engineered (other)	engineered	0.4	TRUE	FALSE
SRR7464845	SRP151799	6.45	WGS	unspecified	Illumina HiSeq 2500	1600L	sponge metagenome	SRX4334754	Metagenome of the deep-sea sponge H. methanophila from Chapopote	Hymedesmia (Stylopus) methanophila holobiont metagenome and metatrascriptome sequencing	Metagenomic and metatranscriptomic sequencing of microbial symbionts associated with the deep-sea sponge Hymedesmia (Stylopus) methanophila sp. nov.	sponge metagenome	organismal metagenomes	metagenomes	host (other)	host	51.99	TRUE	FALSE	0.787589	0.787215
SRR7464846	SRP151799	7.04	WGS	unspecified	Illumina HiSeq 2500	1600N	sponge metagenome	SRX4334753	Metagenome of the deep-sea sponge H. methanophila from Mictlan	Hymedesmia (Stylopus) methanophila holobiont metagenome and metatrascriptome sequencing	Metagenomic and metatranscriptomic sequencing of microbial symbionts associated with the deep-sea sponge Hymedesmia (Stylopus) methanophila sp. nov.	sponge metagenome	organismal metagenomes	metagenomes	host (other)	host	43.06	TRUE	FALSE	0.602721	0.602348
SRR7464851	SRP151800	5.311	WGS	unspecified	Illumina HiSeq 2500	1989H	invertebrate metagenome	SRX4334763	Metagenome Escarpia laminata Mictlan H	bacterium endosymbiont of Escarpia laminata isolate:MRB-2015-A Genome sequencing and assembly	Sulfide-oxidizing symbionts of Escarpia laminata tubeworms from the southern Gulf of Mexico	invertebrate metagenome	organismal metagenomes	metagenomes	host (other)	host	56.18	TRUE	FALSE	0.989798	0.989457
SRR7464854	SRP151800	4.974	WGS	unspecified	Illumina HiSeq 2500	1989E	invertebrate metagenome	SRX4334760	Metagenome Escarpia laminata Mictlan E	bacterium endosymbiont of Escarpia laminata isolate:MRB-2015-A Genome sequencing and assembly	Sulfide-oxidizing symbionts of Escarpia laminata tubeworms from the southern Gulf of Mexico	invertebrate metagenome	organismal metagenomes	metagenomes	host (other)	host	28.17	TRUE	FALSE	0.991116	0.990723
SRR7464855	SRP151800	4.826	WGS	unspecified	Illumina HiSeq 2500	1989D	invertebrate metagenome	SRX4334759	Metagenome Escarpia laminata Mictlan D	bacterium endosymbiont of Escarpia laminata isolate:MRB-2015-A Genome sequencing and assembly	Sulfide-oxidizing symbionts of Escarpia laminata tubeworms from the southern Gulf of Mexico	invertebrate metagenome	organismal metagenomes	metagenomes	host (other)	host	43.48	TRUE	FALSE	0.989609	0.989488
SRR7464856	SRP151800	4.643	WGS	unspecified	Illumina HiSeq 2500	1989G	invertebrate metagenome	SRX4334758	Metagenome Escarpia laminata Mictlan G	bacterium endosymbiont of Escarpia laminata isolate:MRB-2015-A Genome sequencing and assembly	Sulfide-oxidizing symbionts of Escarpia laminata tubeworms from the southern Gulf of Mexico	invertebrate metagenome	organismal metagenomes	metagenomes	host (other)	host	40.8	TRUE	FALSE	0.990792	0.990412
SRR7464857	SRP151800	5.251	WGS	unspecified	Illumina HiSeq 2500	1989F	invertebrate metagenome	SRX4334757	Metagenome Escarpia laminata Mictlan F	bacterium endosymbiont of Escarpia laminata isolate:MRB-2015-A Genome sequencing and assembly	Sulfide-oxidizing symbionts of Escarpia laminata tubeworms from the southern Gulf of Mexico	invertebrate metagenome	organismal metagenomes	metagenomes	host (other)	host	47.52	TRUE	FALSE	0.994127	0.994144
SRR7464866	SRP151802	12.25	WGS	unspecified	Illumina HiSeq 2500	2502	sponge metagenome	SRX4334775	Metagenomic reads from branch 2 of Iophon methanophila M2	Iophon methanophila holobiont metagenome and transcripyome sequencing and assembly	Metagenomes and metatranscriptomes of the deep-sea sponge Iophon methanophila sp. nov. , collected from gas and oil seep Chapopote in the Gulf of Mexico, at the water depth of 2925 m.	sponge metagenome	organismal metagenomes	metagenomes	host (other)	host	76.14	TRUE	FALSE	0.423531	0.420762
SRR7464867	SRP151802	9.875	WGS	unspecified	Illumina HiSeq 2500	1600M	sponge metagenome	SRX4334774	Metagenomic reads from branch 1 of Iophon methanophila M	Iophon methanophila holobiont metagenome and transcripyome sequencing and assembly	Metagenomes and metatranscriptomes of the deep-sea sponge Iophon methanophila sp. nov. , collected from gas and oil seep Chapopote in the Gulf of Mexico, at the water depth of 2925 m.	sponge metagenome	organismal metagenomes	metagenomes	host (other)	host	48.74	TRUE	FALSE	0.51312	0.513154
SRR7464878	SRP151803	1.953	WGS	PCR	Illumina HiSeq 4000	2MG_Library	human gut metagenome	SRX4334913	Illumina sequencing of human fecal sample	Clostridium Difficile Matched 16S/ITS/Metagenomics/Metatranscriptomics Dataset	Here, we provide matched 16S,ITS,Metagenome and Metatranscriptome data obtained from CDI- and CDI+ diarrheal samples.	human gut metagenome	organismal metagenomes	metagenomes	gut	host	1.15	TRUE	FALSE	0.441683	0.441683
SRR7464879	SRP151803	4.27	WGS	PCR	Illumina HiSeq 4000	30MG_Library	human gut metagenome	SRX4334912	Illumina sequencing of human fecal sample	Clostridium Difficile Matched 16S/ITS/Metagenomics/Metatranscriptomics Dataset	Here, we provide matched 16S,ITS,Metagenome and Metatranscriptome data obtained from CDI- and CDI+ diarrheal samples.	human gut metagenome	organismal metagenomes	metagenomes	gut	host	41.48	TRUE	FALSE	0.826977	0.826767
SRR7464880	SRP151803	3.079	WGS	PCR	Illumina HiSeq 4000	18MG_Library	human gut metagenome	SRX4334911	Illumina sequencing of human fecal sample	Clostridium Difficile Matched 16S/ITS/Metagenomics/Metatranscriptomics Dataset	Here, we provide matched 16S,ITS,Metagenome and Metatranscriptome data obtained from CDI- and CDI+ diarrheal samples.	human gut metagenome	organismal metagenomes	metagenomes	gut	host	38.48	TRUE	FALSE	0.837503	0.837281
SRR7464881	SRP151803	4.334	WGS	PCR	Illumina HiSeq 4000	21MG_Library	human gut metagenome	SRX4334910	Illumina sequencing of human fecal sample	Clostridium Difficile Matched 16S/ITS/Metagenomics/Metatranscriptomics Dataset	Here, we provide matched 16S,ITS,Metagenome and Metatranscriptome data obtained from CDI- and CDI+ diarrheal samples.	human gut metagenome	organismal metagenomes	metagenomes	gut	host	34.69	TRUE	FALSE	0.931046	0.930998
SRR7464882	SRP151803	1.536	WGS	PCR	Illumina HiSeq 4000	22MG_Library	human gut metagenome	SRX4334909	Illumina sequencing of human fecal sample	Clostridium Difficile Matched 16S/ITS/Metagenomics/Metatranscriptomics Dataset	Here, we provide matched 16S,ITS,Metagenome and Metatranscriptome data obtained from CDI- and CDI+ diarrheal samples.	human gut metagenome	organismal metagenomes	metagenomes	gut	host	40.9	TRUE	FALSE	0.882246	0.882677
SRR7464883	SRP151803	1.702	WGS	PCR	Illumina HiSeq 4000	28MG_Library	human gut metagenome	SRX4334908	Illumina sequencing of human fecal sample	Clostridium Difficile Matched 16S/ITS/Metagenomics/Metatranscriptomics Dataset	Here, we provide matched 16S,ITS,Metagenome and Metatranscriptome data obtained from CDI- and CDI+ diarrheal samples.	human gut metagenome	organismal metagenomes	metagenomes	gut	host	39.33	TRUE	FALSE	0.838162	0.838028
SRR7464884	SRP151803	2.519	WGS	PCR	Illumina HiSeq 4000	13MG_Library	human gut metagenome	SRX4334907	Illumina sequencing of human fecal sample	Clostridium Difficile Matched 16S/ITS/Metagenomics/Metatranscriptomics Dataset	Here, we provide matched 16S,ITS,Metagenome and Metatranscriptome data obtained from CDI- and CDI+ diarrheal samples.	human gut metagenome	organismal metagenomes	metagenomes	gut	host	44.25	TRUE	FALSE	0.856649	0.856617
SRR7464885	SRP151803	1.794	WGS	PCR	Illumina HiSeq 4000	14MG_Library	human gut metagenome	SRX4334906	Illumina sequencing of human fecal sample	Clostridium Difficile Matched 16S/ITS/Metagenomics/Metatranscriptomics Dataset	Here, we provide matched 16S,ITS,Metagenome and Metatranscriptome data obtained from CDI- and CDI+ diarrheal samples.	human gut metagenome	organismal metagenomes	metagenomes	gut	host	52.58	TRUE	FALSE	0.950541	0.950772
SRR7464886	SRP151803	2.964	WGS	PCR	Illumina HiSeq 4000	15MG_Library	human gut metagenome	SRX4334905	Illumina sequencing of human fecal sample	Clostridium Difficile Matched 16S/ITS/Metagenomics/Metatranscriptomics Dataset	Here, we provide matched 16S,ITS,Metagenome and Metatranscriptome data obtained from CDI- and CDI+ diarrheal samples.	human gut metagenome	organismal metagenomes	metagenomes	gut	host	46.13	TRUE	FALSE	0.845758	0.845781
SRR7464887	SRP151803	2.018	WGS	PCR	Illumina HiSeq 4000	17MG_Library	human gut metagenome	SRX4334904	Illumina sequencing of human fecal sample	Clostridium Difficile Matched 16S/ITS/Metagenomics/Metatranscriptomics Dataset	Here, we provide matched 16S,ITS,Metagenome and Metatranscriptome data obtained from CDI- and CDI+ diarrheal samples.	human gut metagenome	organismal metagenomes	metagenomes	gut	host	48.69	TRUE	FALSE	0.813707	0.813707
SRR7464955	SRP151803	1.597	WGS	PCR	Illumina HiSeq 4000	47MG_Library	human gut metagenome	SRX4334836	Illumina sequencing of human fecal sample	Clostridium Difficile Matched 16S/ITS/Metagenomics/Metatranscriptomics Dataset	Here, we provide matched 16S,ITS,Metagenome and Metatranscriptome data obtained from CDI- and CDI+ diarrheal samples.	human gut metagenome	organismal metagenomes	metagenomes	gut	host	40.26	TRUE	FALSE	0.772598	0.772549
SRR7464956	SRP151803	1.381	WGS	PCR	Illumina HiSeq 4000	48MG_Library	human gut metagenome	SRX4334835	Illumina sequencing of human fecal sample	Clostridium Difficile Matched 16S/ITS/Metagenomics/Metatranscriptomics Dataset	Here, we provide matched 16S,ITS,Metagenome and Metatranscriptome data obtained from CDI- and CDI+ diarrheal samples.	human gut metagenome	organismal metagenomes	metagenomes	gut	host	42.02	TRUE	FALSE	0.85639	0.856737
SRR7464958	SRP151803	2.355	WGS	PCR	Illumina HiSeq 4000	36MG_Library	human gut metagenome	SRX4334833	Illumina sequencing of human fecal sample	Clostridium Difficile Matched 16S/ITS/Metagenomics/Metatranscriptomics Dataset	Here, we provide matched 16S,ITS,Metagenome and Metatranscriptome data obtained from CDI- and CDI+ diarrheal samples.	human gut metagenome	organismal metagenomes	metagenomes	gut	host	39.9	TRUE	FALSE	0.961372	0.961862
SRR7464959	SRP151803	1.536	WGS	PCR	Illumina HiSeq 4000	41MG_Library	human gut metagenome	SRX4334832	Illumina sequencing of human fecal sample	Clostridium Difficile Matched 16S/ITS/Metagenomics/Metatranscriptomics Dataset	Here, we provide matched 16S,ITS,Metagenome and Metatranscriptome data obtained from CDI- and CDI+ diarrheal samples.	human gut metagenome	organismal metagenomes	metagenomes	gut	host	38.35	TRUE	FALSE	0.85951	0.85951
SRR7464962	SRP151803	4.93	WGS	PCR	Illumina HiSeq 4000	44MG_Library	human gut metagenome	SRX4334829	Illumina sequencing of human fecal sample	Clostridium Difficile Matched 16S/ITS/Metagenomics/Metatranscriptomics Dataset	Here, we provide matched 16S,ITS,Metagenome and Metatranscriptome data obtained from CDI- and CDI+ diarrheal samples.	human gut metagenome	organismal metagenomes	metagenomes	gut	host	39.7	TRUE	FALSE	0.783544	0.783243
SRR7464963	SRP151803	2.844	WGS	PCR	Illumina HiSeq 4000	45MG_Library	human gut metagenome	SRX4334828	Illumina sequencing of human fecal sample	Clostridium Difficile Matched 16S/ITS/Metagenomics/Metatranscriptomics Dataset	Here, we provide matched 16S,ITS,Metagenome and Metatranscriptome data obtained from CDI- and CDI+ diarrheal samples.	human gut metagenome	organismal metagenomes	metagenomes	gut	host	42.4	TRUE	FALSE	0.948664	0.948664
SRR7464964	SRP151803	1.945	WGS	PCR	Illumina HiSeq 4000	46MG_Library	human gut metagenome	SRX4334827	Illumina sequencing of human fecal sample	Clostridium Difficile Matched 16S/ITS/Metagenomics/Metatranscriptomics Dataset	Here, we provide matched 16S,ITS,Metagenome and Metatranscriptome data obtained from CDI- and CDI+ diarrheal samples.	human gut metagenome	organismal metagenomes	metagenomes	gut	host	6.76	TRUE	FALSE	0.595281	0.595281
SRR7464965	SRP151803	2.431	WGS	PCR	Illumina HiSeq 4000	7MG_Library	human gut metagenome	SRX4334826	Illumina sequencing of human fecal sample	Clostridium Difficile Matched 16S/ITS/Metagenomics/Metatranscriptomics Dataset	Here, we provide matched 16S,ITS,Metagenome and Metatranscriptome data obtained from CDI- and CDI+ diarrheal samples.	human gut metagenome	organismal metagenomes	metagenomes	gut	host	48.52	TRUE	FALSE	0.824578	0.824604
SRR7464966	SRP151803	2.284	WGS	PCR	Illumina HiSeq 4000	5MG_Library	human gut metagenome	SRX4334825	Illumina sequencing of human fecal sample	Clostridium Difficile Matched 16S/ITS/Metagenomics/Metatranscriptomics Dataset	Here, we provide matched 16S,ITS,Metagenome and Metatranscriptome data obtained from CDI- and CDI+ diarrheal samples.	human gut metagenome	organismal metagenomes	metagenomes	gut	host	44.29	TRUE	FALSE	0.804798	0.804818
SRR7464969	SRP151803	1.429	WGS	PCR	Illumina HiSeq 4000	4MG_Library	human gut metagenome	SRX4334822	Illumina sequencing of human fecal sample	Clostridium Difficile Matched 16S/ITS/Metagenomics/Metatranscriptomics Dataset	Here, we provide matched 16S,ITS,Metagenome and Metatranscriptome data obtained from CDI- and CDI+ diarrheal samples.	human gut metagenome	organismal metagenomes	metagenomes	gut	host	35.84	TRUE	FALSE	0.884792	0.884733
SRR7464970	SRP151803	1.364	WGS	PCR	Illumina HiSeq 4000	49MG_Library	human gut metagenome	SRX4334821	Illumina sequencing of human fecal sample	Clostridium Difficile Matched 16S/ITS/Metagenomics/Metatranscriptomics Dataset	Here, we provide matched 16S,ITS,Metagenome and Metatranscriptome data obtained from CDI- and CDI+ diarrheal samples.	human gut metagenome	organismal metagenomes	metagenomes	gut	host	43.99	TRUE	FALSE	0.847142	0.847086
SRR7464971	SRP151803	2.233	WGS	PCR	Illumina HiSeq 4000	51MG_Library	human gut metagenome	SRX4334820	Illumina sequencing of human fecal sample	Clostridium Difficile Matched 16S/ITS/Metagenomics/Metatranscriptomics Dataset	Here, we provide matched 16S,ITS,Metagenome and Metatranscriptome data obtained from CDI- and CDI+ diarrheal samples.	human gut metagenome	organismal metagenomes	metagenomes	gut	host	24.05	TRUE	FALSE	0.78985	0.789799
SRR7464972	SRP151803	2.111	WGS	PCR	Illumina HiSeq 4000	50MG_Library	human gut metagenome	SRX4334819	Illumina sequencing of human fecal sample	Clostridium Difficile Matched 16S/ITS/Metagenomics/Metatranscriptomics Dataset	Here, we provide matched 16S,ITS,Metagenome and Metatranscriptome data obtained from CDI- and CDI+ diarrheal samples.	human gut metagenome	organismal metagenomes	metagenomes	gut	host	0.38	TRUE	FALSE
SRR7466794	SRP151844	10.202	WGS	unspecified	Illumina HiSeq 2500	JCPT001C	insect gut metagenome	SRX4336703	Metagenome of Nasutitermes aquilinus	Gut microbiome of two Argentinean termite species		insect gut metagenome	organismal metagenomes	metagenomes	host (other)	host	47.86	TRUE	FALSE	0.116629	0.118406
SRR7466795	SRP151844	10.811	WGS	unspecified	Illumina HiSeq 2500	JCPT001B	insect gut metagenome	SRX4336702	Metagenome of Cortaritermes fulviceps	Gut microbiome of two Argentinean termite species		insect gut metagenome	organismal metagenomes	metagenomes	host (other)	host	21.75	TRUE	FALSE	0.0959421	0.0983497
SRR7467070	SRP151855	2.568	Targeted-Capture	PCR	Illumina MiSeq	Sam1-24_S3_L002_R1_001.fastq.gz	freshwater metagenome	SRX4336985	Sam1-24_S3_L002_R1_001.fastq.gz	16S Metagenomic analysis of hand dug well water in the Cuvelai Etosha Basin of Namibia	To investigate the bacterial communities inhabiting the hand dug wells in the Cuvelai Etosha Basin and how seasonal shifts affect bacterial community structure. Importantly, to also assess the safety of this water for human and livestock consumption since its a primary water resource to some communities.	freshwater metagenome	ecological metagenomes	metagenomes	freshwater	aquatic		FALSE	FALSE
SRR7467071	SRP151855	1.127	Targeted-Capture	PCR	Illumina MiSeq	SAM1-20_S8_L001_R1_001.fastq.gz	freshwater metagenome	SRX4336984	SAM1-20_S8_L001_R1_001.fastq.gz	16S Metagenomic analysis of hand dug well water in the Cuvelai Etosha Basin of Namibia	To investigate the bacterial communities inhabiting the hand dug wells in the Cuvelai Etosha Basin and how seasonal shifts affect bacterial community structure. Importantly, to also assess the safety of this water for human and livestock consumption since its a primary water resource to some communities.	freshwater metagenome	ecological metagenomes	metagenomes	freshwater	aquatic		FALSE	FALSE
SRR7467760	SRP151897	14.589	WGA	PCR	Illumina HiSeq 4000	Microcystis-1	freshwater metagenome	SRX4337640	DNA-Seq of Microcystis: Aeruginosa	Genome sequences of symbiotic bacteria in single Microcystis colonies	Cyanobacterial blooms occur as a result of massive proliferation of cyanobacteria, and have become a worldwide environmental problem. Among several cyanobacterial genera, the unicellular, worldwide distributed cyanobacterium Microcystis is the most representative genus of bloom-forming cyanobacteria. To improve our understanding of the symbiotic relationship within Microcystis colonies, genomes of representative heterotrophic bacteria are desired to be obtained.	freshwater metagenome	ecological metagenomes	metagenomes	freshwater	aquatic	56.35	TRUE	FALSE	0.472872	0.472835
SRR7467761	SRP151897	15.875	WGA	PCR	Illumina HiSeq 4000	Microcystis-2	freshwater metagenome	SRX4337639	DNA-Seq of Microcystis: Aeruginosa	Genome sequences of symbiotic bacteria in single Microcystis colonies	Cyanobacterial blooms occur as a result of massive proliferation of cyanobacteria, and have become a worldwide environmental problem. Among several cyanobacterial genera, the unicellular, worldwide distributed cyanobacterium Microcystis is the most representative genus of bloom-forming cyanobacteria. To improve our understanding of the symbiotic relationship within Microcystis colonies, genomes of representative heterotrophic bacteria are desired to be obtained.	freshwater metagenome	ecological metagenomes	metagenomes	freshwater	aquatic	9.41	TRUE	FALSE	0.371235	0.371701
SRR7467762	SRP151897	14.062	WGA	PCR	Illumina HiSeq 4000	Microcystis-3	freshwater metagenome	SRX4337638	DNA-Seq of Microcystis: Wesenbergii	Genome sequences of symbiotic bacteria in single Microcystis colonies	Cyanobacterial blooms occur as a result of massive proliferation of cyanobacteria, and have become a worldwide environmental problem. Among several cyanobacterial genera, the unicellular, worldwide distributed cyanobacterium Microcystis is the most representative genus of bloom-forming cyanobacteria. To improve our understanding of the symbiotic relationship within Microcystis colonies, genomes of representative heterotrophic bacteria are desired to be obtained.	freshwater metagenome	ecological metagenomes	metagenomes	freshwater	aquatic	15.72	TRUE	FALSE	0.955848	0.955823
SRR7467763	SRP151897	16.432	WGA	PCR	Illumina HiSeq 4000	Microcystis-4	freshwater metagenome	SRX4337637	DNA-Seq of Microcystis: Wesenbergii	Genome sequences of symbiotic bacteria in single Microcystis colonies	Cyanobacterial blooms occur as a result of massive proliferation of cyanobacteria, and have become a worldwide environmental problem. Among several cyanobacterial genera, the unicellular, worldwide distributed cyanobacterium Microcystis is the most representative genus of bloom-forming cyanobacteria. To improve our understanding of the symbiotic relationship within Microcystis colonies, genomes of representative heterotrophic bacteria are desired to be obtained.	freshwater metagenome	ecological metagenomes	metagenomes	freshwater	aquatic	13.51	TRUE	FALSE	0.964429	0.964127
SRR7467764	SRP151897	7.025	WGA	PCR	Illumina HiSeq 4000	Microcystis-5	freshwater metagenome	SRX4337636	DNA-Seq of Microcystis: Panniformis	Genome sequences of symbiotic bacteria in single Microcystis colonies	Cyanobacterial blooms occur as a result of massive proliferation of cyanobacteria, and have become a worldwide environmental problem. Among several cyanobacterial genera, the unicellular, worldwide distributed cyanobacterium Microcystis is the most representative genus of bloom-forming cyanobacteria. To improve our understanding of the symbiotic relationship within Microcystis colonies, genomes of representative heterotrophic bacteria are desired to be obtained.	freshwater metagenome	ecological metagenomes	metagenomes	freshwater	aquatic	82.17	TRUE	FALSE	0.680337	0.680288
SRR7467765	SRP151897	25.221	WGA	PCR	Illumina HiSeq 4000	Microcystis-6	freshwater metagenome	SRX4337635	DNA-Seq of Microcystis: Panniformis	Genome sequences of symbiotic bacteria in single Microcystis colonies	Cyanobacterial blooms occur as a result of massive proliferation of cyanobacteria, and have become a worldwide environmental problem. Among several cyanobacterial genera, the unicellular, worldwide distributed cyanobacterium Microcystis is the most representative genus of bloom-forming cyanobacteria. To improve our understanding of the symbiotic relationship within Microcystis colonies, genomes of representative heterotrophic bacteria are desired to be obtained.	freshwater metagenome	ecological metagenomes	metagenomes	freshwater	aquatic	12.36	TRUE	FALSE	0.90899	0.907545
SRR7467815	SRP151899	3.337	AMPLICON	PCR	Illumina MiSeq	M01385	insect metagenome	SRX4337690	16S rRNA sequencing of honey bee microbiota: Gut and whole body of workers	Microbiota-associated with honey bees	Microbiota-associated with European honey bees to discriminate non-thriving and thriving colonies.	insect metagenome	organismal metagenomes	metagenomes	host (other)	host		FALSE	FALSE
SRR7467816	SRP151900	7.923	WGS	RANDOM	Illumina HiSeq 2000	GNZA	soil metagenome	SRX4337691	Luquillo Experimental Forest Soil Metagenome 6	Tropical forest soil microbial communities from Luquillo Experimental Forest, Puerto Rico - Sample 6 metagenome	Tropical forest soil microbial communities from Luquillo Experimental Forest, Puerto Rico	soil metagenome	ecological metagenomes	metagenomes	soil	terrestrial	64.42	TRUE	FALSE	0.151741	0.151782
SRR7467835	SRP151902	48.242	WGA	MDA	HiSeq X Ten	5	marine sediment metagenome	SRX4337715	Yap Trench seawater 5700m	Yap Trench metagenome		marine sediment metagenome	ecological metagenomes	metagenomes	marine sediment	aquatic	37.89	TRUE	FALSE	0.822635	0.823495
SRR7467836	SRP151902	65.197	WGA	MDA	HiSeq X Ten	6	seawater metagenome	SRX4337714	Yap Trench seawater 6000m	Yap Trench metagenome		seawater metagenome	ecological metagenomes	metagenomes	aquatic (other)	aquatic	42.06	TRUE	FALSE	0.843321	0.849097
SRR7467837	SRP151902	56.994	WGA	MDA	HiSeq X Ten	3	marine sediment metagenome	SRX4337713	Yap Trench sediment 6578m	Yap Trench metagenome		marine sediment metagenome	ecological metagenomes	metagenomes	marine sediment	aquatic	60.51	TRUE	FALSE	0.539792	0.585776
SRR7467838	SRP151902	58.321	WGA	MDA	HiSeq X Ten	4	seawater metagenome	SRX4337712	Yap Trench seawater 5000m	Yap Trench metagenome		seawater metagenome	ecological metagenomes	metagenomes	aquatic (other)	aquatic	29.77	TRUE	FALSE	0.803412	0.803612
SRR7467839	SRP151902	56.883	WGA	MDA	HiSeq X Ten	1	marine sediment metagenome	SRX4337711	Yap Trench sediment 4435m	Yap Trench metagenome		marine sediment metagenome	ecological metagenomes	metagenomes	marine sediment	aquatic	62.62	TRUE	FALSE	0.492625	0.581989
SRR7467840	SRP151902	37.033	WGA	MDA	HiSeq X Ten	2	marine sediment metagenome	SRX4337710	Yap Trench sediment 4568m	Yap Trench metagenome		marine sediment metagenome	ecological metagenomes	metagenomes	marine sediment	aquatic	55.82	TRUE	TRUE	0.378006	0.504843
SRR7468191	SRP151910	1.224	OTHER	RANDOM	NextSeq 500	CBSYS	freshwater metagenome	SRX4338066	Uncultured microbe Ottese.MC1.SYBR.01.N20	Sorted cell/s from McNutts Creek water, Athens, Georgia, United States - Uncultured microbe Ottese.MC1.SYBR.01.N20 metagenome	Sorted cells from McNutts Creek water, Athens, Georgia, United States	freshwater metagenome	ecological metagenomes	metagenomes	freshwater	aquatic	4.99	TRUE	FALSE	0.018652	0.0186579
SRR7468192	SRP151909	2.315	OTHER	RANDOM	NextSeq 500	CBUPS	freshwater metagenome	SRX4338067	Uncultured microbe JGI Ottese.MC11.SYBR.01.L10	Sorted cell/s from McNutts Creek water, Athens, Georgia, United States - Uncultured microbe JGI Ottese.MC11.SYBR.01.L10 metagenome	Sorted cells from McNutts Creek water, Athens, Georgia, United States	freshwater metagenome	ecological metagenomes	metagenomes	freshwater	aquatic	100	TRUE	FALSE	0.25398	0.253972
SRR7468193	SRP151908	1.202	OTHER	RANDOM	NextSeq 500	CBUPP	freshwater metagenome	SRX4338068	Uncultured microbe JGI Ottese.MC11.SYBR.01.I15	Sorted cell/s from McNutts Creek water, Athens, Georgia, United States - Uncultured microbe JGI Ottese.MC11.SYBR.01.I15 metagenome	Sorted cells from McNutts Creek water, Athens, Georgia, United States	freshwater metagenome	ecological metagenomes	metagenomes	freshwater	aquatic	10.16	TRUE	FALSE	0.986316	0.986316
SRR7468194	SRP151907	1.96	OTHER	RANDOM	NextSeq 500	CBUPO	freshwater metagenome	SRX4338069	Uncultured microbe JGI Ottese.MC11.SYBR.01.N10	Sorted cell/s from McNutts Creek water, Athens, Georgia, United States - Uncultured microbe JGI Ottese.MC11.SYBR.01.N10 metagenome	Sorted cells from McNutts Creek water, Athens, Georgia, United States	freshwater metagenome	ecological metagenomes	metagenomes	freshwater	aquatic	1.32	TRUE	FALSE	0.0620155	0.0620155
SRR7468254	SRP151914	1.763	WGS	other	Illumina HiSeq 2500	Water_PAD-8	freshwater metagenome	SRX4338189	Water_PAD-8	NRC/UOttawa - Peace Athabasca Delta Raw sequence reads	Metagenomic analysis of the hydrocarbon degradation potential of microbial communities in lakes of the Peace-Athabasca Delta, AB, Canada in relation to petroleum hydrocarbons	freshwater metagenome	ecological metagenomes	metagenomes	freshwater	aquatic	74.48	TRUE	FALSE	0.461529	0.448025
SRR7468257	SRP151914	1.071	WGS	other	Illumina HiSeq 2500	Water_PAD-15	freshwater metagenome	SRX4338186	Water_PAD-15	NRC/UOttawa - Peace Athabasca Delta Raw sequence reads	Metagenomic analysis of the hydrocarbon degradation potential of microbial communities in lakes of the Peace-Athabasca Delta, AB, Canada in relation to petroleum hydrocarbons	freshwater metagenome	ecological metagenomes	metagenomes	freshwater	aquatic	71.38	TRUE	FALSE	0.409938	0.40112
SRR7468258	SRP151914	1.284	WGS	other	Illumina HiSeq 2500	Water_PAD-1	freshwater metagenome	SRX4338185	Water_PAD-1	NRC/UOttawa - Peace Athabasca Delta Raw sequence reads	Metagenomic analysis of the hydrocarbon degradation potential of microbial communities in lakes of the Peace-Athabasca Delta, AB, Canada in relation to petroleum hydrocarbons	freshwater metagenome	ecological metagenomes	metagenomes	freshwater	aquatic	92.16	TRUE	FALSE	0.480824	0.458895
SRR7468262	SRP151914	1.375	WGS	other	Illumina HiSeq 2500	Water_M19	freshwater metagenome	SRX4338181	Water_M19	NRC/UOttawa - Peace Athabasca Delta Raw sequence reads	Metagenomic analysis of the hydrocarbon degradation potential of microbial communities in lakes of the Peace-Athabasca Delta, AB, Canada in relation to petroleum hydrocarbons	freshwater metagenome	ecological metagenomes	metagenomes	freshwater	aquatic	79.71	TRUE	FALSE	0.294808	0.305412
SRR7468263	SRP151914	1.472	WGS	other	Illumina HiSeq 2500	Water_M1	freshwater metagenome	SRX4338180	Water_M1	NRC/UOttawa - Peace Athabasca Delta Raw sequence reads	Metagenomic analysis of the hydrocarbon degradation potential of microbial communities in lakes of the Peace-Athabasca Delta, AB, Canada in relation to petroleum hydrocarbons	freshwater metagenome	ecological metagenomes	metagenomes	freshwater	aquatic	35.58	TRUE	FALSE	0.436469	0.427818
SRR7468268	SRP151914	1.85	WGS	other	Illumina HiSeq 2500	Sed_PAD-1-Rep-3	freshwater metagenome	SRX4338175	Sed_PAD-1-Rep-3	NRC/UOttawa - Peace Athabasca Delta Raw sequence reads	Metagenomic analysis of the hydrocarbon degradation potential of microbial communities in lakes of the Peace-Athabasca Delta, AB, Canada in relation to petroleum hydrocarbons	freshwater metagenome	ecological metagenomes	metagenomes	freshwater	aquatic	58.94	TRUE	FALSE	0.0841431	0.103447
SRR7468269	SRP151914	1.995	WGS	other	Illumina HiSeq 2500	Sed_PAD-3	freshwater metagenome	SRX4338174	Sed_PAD-3	NRC/UOttawa - Peace Athabasca Delta Raw sequence reads	Metagenomic analysis of the hydrocarbon degradation potential of microbial communities in lakes of the Peace-Athabasca Delta, AB, Canada in relation to petroleum hydrocarbons	freshwater metagenome	ecological metagenomes	metagenomes	freshwater	aquatic	63.3	TRUE	FALSE	0.0757337	0.0874714
SRR7468270	SRP151914	2.36	WGS	other	Illumina HiSeq 2500	Sed_PAD-1	freshwater metagenome	SRX4338173	Sed_PAD-1	NRC/UOttawa - Peace Athabasca Delta Raw sequence reads	Metagenomic analysis of the hydrocarbon degradation potential of microbial communities in lakes of the Peace-Athabasca Delta, AB, Canada in relation to petroleum hydrocarbons	freshwater metagenome	ecological metagenomes	metagenomes	freshwater	aquatic	60.49	TRUE	FALSE	0.0607377	0.0676266
SRR7468272	SRP151914	1.566	WGS	other	Illumina HiSeq 2500	Sed_PAD-1-Rep-1	freshwater metagenome	SRX4338171	Sed_PAD-1-Rep-1	NRC/UOttawa - Peace Athabasca Delta Raw sequence reads	Metagenomic analysis of the hydrocarbon degradation potential of microbial communities in lakes of the Peace-Athabasca Delta, AB, Canada in relation to petroleum hydrocarbons	freshwater metagenome	ecological metagenomes	metagenomes	freshwater	aquatic	69.74	TRUE	FALSE	0.06449	0.0758453
SRR7468273	SRP151914	1.621	WGS	other	Illumina HiSeq 2500	Sed_PAD-1-Rep-2	freshwater metagenome	SRX4338170	Sed_PAD-1-Rep-2	NRC/UOttawa - Peace Athabasca Delta Raw sequence reads	Metagenomic analysis of the hydrocarbon degradation potential of microbial communities in lakes of the Peace-Athabasca Delta, AB, Canada in relation to petroleum hydrocarbons	freshwater metagenome	ecological metagenomes	metagenomes	freshwater	aquatic	66.89	TRUE	FALSE	0.0572108	0.0633323
SRR7468275	SRP151914	1.464	WGS	other	Illumina HiSeq 2500	Sed_M2	freshwater metagenome	SRX4338168	Sed_M2	NRC/UOttawa - Peace Athabasca Delta Raw sequence reads	Metagenomic analysis of the hydrocarbon degradation potential of microbial communities in lakes of the Peace-Athabasca Delta, AB, Canada in relation to petroleum hydrocarbons	freshwater metagenome	ecological metagenomes	metagenomes	freshwater	aquatic	41.22	TRUE	FALSE	0.0444335	0.0459735
SRR7468276	SRP151914	1.439	WGS	other	Illumina HiSeq 2500	Sed_M3	freshwater metagenome	SRX4338167	Sed_M3	NRC/UOttawa - Peace Athabasca Delta Raw sequence reads	Metagenomic analysis of the hydrocarbon degradation potential of microbial communities in lakes of the Peace-Athabasca Delta, AB, Canada in relation to petroleum hydrocarbons	freshwater metagenome	ecological metagenomes	metagenomes	freshwater	aquatic	64.5	TRUE	FALSE	0.0315456	0.0385159
SRR7468277	SRP151914	1.659	WGS	other	Illumina HiSeq 2500	Sed_M4	freshwater metagenome	SRX4338166	Sed_M4	NRC/UOttawa - Peace Athabasca Delta Raw sequence reads	Metagenomic analysis of the hydrocarbon degradation potential of microbial communities in lakes of the Peace-Athabasca Delta, AB, Canada in relation to petroleum hydrocarbons	freshwater metagenome	ecological metagenomes	metagenomes	freshwater	aquatic	67.53	TRUE	FALSE	0.00962891	0.00909255
SRR7468278	SRP151914	1.911	WGS	other	Illumina HiSeq 2500	Water_PAD-45B	freshwater metagenome	SRX4338165	Water_PAD-45B	NRC/UOttawa - Peace Athabasca Delta Raw sequence reads	Metagenomic analysis of the hydrocarbon degradation potential of microbial communities in lakes of the Peace-Athabasca Delta, AB, Canada in relation to petroleum hydrocarbons	freshwater metagenome	ecological metagenomes	metagenomes	freshwater	aquatic	59.46	TRUE	FALSE	0.189021	0.17233
SRR7468279	SRP151914	1.329	WGS	other	Illumina HiSeq 2500	Water_PAD-54	freshwater metagenome	SRX4338164	Water_PAD-54	NRC/UOttawa - Peace Athabasca Delta Raw sequence reads	Metagenomic analysis of the hydrocarbon degradation potential of microbial communities in lakes of the Peace-Athabasca Delta, AB, Canada in relation to petroleum hydrocarbons	freshwater metagenome	ecological metagenomes	metagenomes	freshwater	aquatic	48.24	TRUE	FALSE	0.264173	0.259811
SRR7468281	SRP151914	1.396	WGS	other	Illumina HiSeq 2500	Water_PAD-3	freshwater metagenome	SRX4338162	Water_PAD-3	NRC/UOttawa - Peace Athabasca Delta Raw sequence reads	Metagenomic analysis of the hydrocarbon degradation potential of microbial communities in lakes of the Peace-Athabasca Delta, AB, Canada in relation to petroleum hydrocarbons	freshwater metagenome	ecological metagenomes	metagenomes	freshwater	aquatic	100	TRUE	FALSE	0.50172	0.467821
SRR7468283	SRP151914	1.147	WGS	other	Illumina HiSeq 2500	Water_PAD-30-Rep-2	freshwater metagenome	SRX4338160	Water_PAD-30-Rep-2	NRC/UOttawa - Peace Athabasca Delta Raw sequence reads	Metagenomic analysis of the hydrocarbon degradation potential of microbial communities in lakes of the Peace-Athabasca Delta, AB, Canada in relation to petroleum hydrocarbons	freshwater metagenome	ecological metagenomes	metagenomes	freshwater	aquatic	42.51	TRUE	FALSE	0.271025	0.263719
SRR7468284	SRP151914	1.057	WGS	other	Illumina HiSeq 2500	Water_PAD-3-Rep-1	freshwater metagenome	SRX4338159	Water_PAD-3-Rep-1	NRC/UOttawa - Peace Athabasca Delta Raw sequence reads	Metagenomic analysis of the hydrocarbon degradation potential of microbial communities in lakes of the Peace-Athabasca Delta, AB, Canada in relation to petroleum hydrocarbons	freshwater metagenome	ecological metagenomes	metagenomes	freshwater	aquatic	39.51	TRUE	FALSE	0.118217	0.120194
SRR7468287	SRP151914	1.003	WGS	other	Illumina HiSeq 2500	Water_PAD-45A	freshwater metagenome	SRX4338156	Water_PAD-45A	NRC/UOttawa - Peace Athabasca Delta Raw sequence reads	Metagenomic analysis of the hydrocarbon degradation potential of microbial communities in lakes of the Peace-Athabasca Delta, AB, Canada in relation to petroleum hydrocarbons	freshwater metagenome	ecological metagenomes	metagenomes	freshwater	aquatic	71.82	TRUE	FALSE	0.173074	0.18149
SRR7468291	SRP151914	1.794	WGS	other	Illumina HiSeq 2500	Sed_FCNE-3-Rep-1	freshwater metagenome	SRX4338152	Sed_FCNE-3-Rep-1	NRC/UOttawa - Peace Athabasca Delta Raw sequence reads	Metagenomic analysis of the hydrocarbon degradation potential of microbial communities in lakes of the Peace-Athabasca Delta, AB, Canada in relation to petroleum hydrocarbons	freshwater metagenome	ecological metagenomes	metagenomes	freshwater	aquatic	65.36	TRUE	FALSE	0.0189687	0.0179756
SRR7468292	SRP151914	2.073	WGS	other	Illumina HiSeq 2500	Sed_FCNE-3-Rep-2	freshwater metagenome	SRX4338151	Sed_FCNE-3-Rep-2	NRC/UOttawa - Peace Athabasca Delta Raw sequence reads	Metagenomic analysis of the hydrocarbon degradation potential of microbial communities in lakes of the Peace-Athabasca Delta, AB, Canada in relation to petroleum hydrocarbons	freshwater metagenome	ecological metagenomes	metagenomes	freshwater	aquatic	58.43	TRUE	FALSE	0.00942887	0.00841484
SRR7468294	SRP151914	1.343	WGS	other	Illumina HiSeq 2500	Sed_FCNE-7-Rep-1	freshwater metagenome	SRX4338149	Sed_FCNE-7-Rep-1	NRC/UOttawa - Peace Athabasca Delta Raw sequence reads	Metagenomic analysis of the hydrocarbon degradation potential of microbial communities in lakes of the Peace-Athabasca Delta, AB, Canada in relation to petroleum hydrocarbons	freshwater metagenome	ecological metagenomes	metagenomes	freshwater	aquatic	65.54	TRUE	FALSE	0.0234343	0.026805
SRR7468295	SRP151914	1.762	WGS	other	Illumina HiSeq 2500	Sed_FCNE-7-Rep-2	freshwater metagenome	SRX4338148	Sed_FCNE-7-Rep-2	NRC/UOttawa - Peace Athabasca Delta Raw sequence reads	Metagenomic analysis of the hydrocarbon degradation potential of microbial communities in lakes of the Peace-Athabasca Delta, AB, Canada in relation to petroleum hydrocarbons	freshwater metagenome	ecological metagenomes	metagenomes	freshwater	aquatic	65.01	TRUE	FALSE	0.0154127	0.0150077
SRR7468296	SRP151914	1.65	WGS	other	Illumina HiSeq 2500	Sed_FCNE-7-Rep-3	freshwater metagenome	SRX4338147	Sed_FCNE-7-Rep-3	NRC/UOttawa - Peace Athabasca Delta Raw sequence reads	Metagenomic analysis of the hydrocarbon degradation potential of microbial communities in lakes of the Peace-Athabasca Delta, AB, Canada in relation to petroleum hydrocarbons	freshwater metagenome	ecological metagenomes	metagenomes	freshwater	aquatic	61.37	TRUE	FALSE	0.0286146	0.0331187
SRR7468302	SRP151914	1.304	WGS	other	Illumina HiSeq 2500	Water_FCNE-9-Rep-2	freshwater metagenome	SRX4338141	Water_FCNE-9-Rep-2	NRC/UOttawa - Peace Athabasca Delta Raw sequence reads	Metagenomic analysis of the hydrocarbon degradation potential of microbial communities in lakes of the Peace-Athabasca Delta, AB, Canada in relation to petroleum hydrocarbons	freshwater metagenome	ecological metagenomes	metagenomes	freshwater	aquatic	56.92	TRUE	FALSE	0.384257	0.383608
SRR7468307	SRP151914	2.107	WGS	other	Illumina HiSeq 2500	Sed_PAD-30-Rep-2	freshwater metagenome	SRX4338136	Sed_PAD-30-Rep-2	NRC/UOttawa - Peace Athabasca Delta Raw sequence reads	Metagenomic analysis of the hydrocarbon degradation potential of microbial communities in lakes of the Peace-Athabasca Delta, AB, Canada in relation to petroleum hydrocarbons	freshwater metagenome	ecological metagenomes	metagenomes	freshwater	aquatic	66.85	TRUE	FALSE	0.0237642	0.0244361
SRR7468308	SRP151914	1.496	WGS	other	Illumina HiSeq 2500	Sed_PAD-30-Rep-1	freshwater metagenome	SRX4338135	Sed_PAD-30-Rep-1	NRC/UOttawa - Peace Athabasca Delta Raw sequence reads	Metagenomic analysis of the hydrocarbon degradation potential of microbial communities in lakes of the Peace-Athabasca Delta, AB, Canada in relation to petroleum hydrocarbons	freshwater metagenome	ecological metagenomes	metagenomes	freshwater	aquatic	68.64	TRUE	FALSE	0.0191675	0.0165166
SRR7468309	SRP151914	1.644	WGS	other	Illumina HiSeq 2500	Sed_PAD-3-Rep-1	freshwater metagenome	SRX4338134	Sed_PAD-3-Rep-1	NRC/UOttawa - Peace Athabasca Delta Raw sequence reads	Metagenomic analysis of the hydrocarbon degradation potential of microbial communities in lakes of the Peace-Athabasca Delta, AB, Canada in relation to petroleum hydrocarbons	freshwater metagenome	ecological metagenomes	metagenomes	freshwater	aquatic	68.12	TRUE	FALSE	0.0531346	0.0698602
SRR7468310	SRP151914	1.754	WGS	other	Illumina HiSeq 2500	Sed_PAD-30-Rep-3	freshwater metagenome	SRX4338133	Sed_PAD-30-Rep-3	NRC/UOttawa - Peace Athabasca Delta Raw sequence reads	Metagenomic analysis of the hydrocarbon degradation potential of microbial communities in lakes of the Peace-Athabasca Delta, AB, Canada in relation to petroleum hydrocarbons	freshwater metagenome	ecological metagenomes	metagenomes	freshwater	aquatic	58.13	TRUE	FALSE	0.0280334	0.0353621
SRR7468311	SRP151914	1.747	WGS	other	Illumina HiSeq 2500	Sed_PAD-3-Rep-3	freshwater metagenome	SRX4338132	Sed_PAD-3-Rep-3	NRC/UOttawa - Peace Athabasca Delta Raw sequence reads	Metagenomic analysis of the hydrocarbon degradation potential of microbial communities in lakes of the Peace-Athabasca Delta, AB, Canada in relation to petroleum hydrocarbons	freshwater metagenome	ecological metagenomes	metagenomes	freshwater	aquatic	71.63	TRUE	FALSE	0.0707101	0.085158
SRR7468312	SRP151914	1.884	WGS	other	Illumina HiSeq 2500	Sed_PAD-3-Rep-2	freshwater metagenome	SRX4338131	Sed_PAD-3-Rep-2	NRC/UOttawa - Peace Athabasca Delta Raw sequence reads	Metagenomic analysis of the hydrocarbon degradation potential of microbial communities in lakes of the Peace-Athabasca Delta, AB, Canada in relation to petroleum hydrocarbons	freshwater metagenome	ecological metagenomes	metagenomes	freshwater	aquatic	63.9	TRUE	FALSE	0.0643523	0.0767786
SRR7468327	SRP151917	4.481	WGS	RANDOM	Illumina HiSeq 2000	HBSC	soil metagenome	SRX4338202	Luquillo Experimental Forest Soil Metagenome 2	Tropical forest soil microbial communities from Luquillo Experimental Forest, Puerto Rico - Sample 2 metagenome	Tropical forest soil microbial communities from Luquillo Experimental Forest, Puerto Rico	soil metagenome	ecological metagenomes	metagenomes	soil	terrestrial	67.01	TRUE	FALSE	0.114845	0.112631
SRR7468328	SRP151918	6.403	WGS	RANDOM	Illumina HiSeq 2000	HBSO	soil metagenome	SRX4338203	Luquillo Experimental Forest Soil Metagenome 1	Tropical forest soil microbial communities from Luquillo Experimental Forest, Puerto Rico - Sample 1 metagenome	Tropical forest soil microbial communities from Luquillo Experimental Forest, Puerto Rico	soil metagenome	ecological metagenomes	metagenomes	soil	terrestrial	65.33	TRUE	FALSE	0.0619493	0.0603772
SRR7468329	SRP151919	10.095	WGS	RANDOM	Illumina HiSeq 2000	HBPG	soil metagenome	SRX4338204	Luquillo Experimental Forest Soil Metagenome 3	Tropical forest soil microbial communities from Luquillo Experimental Forest, Puerto Rico - Sample 3 metagenome	Tropical forest soil microbial communities from Luquillo Experimental Forest, Puerto Rico	soil metagenome	ecological metagenomes	metagenomes	soil	terrestrial	63.68	TRUE	FALSE	0.0824398	0.0777997
SRR7468330	SRP151920	12.469	WGS	RANDOM	Illumina HiSeq 2000	HBPP	soil metagenome	SRX4338205	Luquillo Experimental Forest Soil Metagenome 4	Tropical forest soil microbial communities from Luquillo Experimental Forest, Puerto Rico - Sample 4 metagenome	Tropical forest soil microbial communities from Luquillo Experimental Forest, Puerto Rico	soil metagenome	ecological metagenomes	metagenomes	soil	terrestrial	62.86	TRUE	FALSE	0.0816246	0.0802497
SRR7468331	SRP151921	8.516	WGS	RANDOM	Illumina HiSeq 2000	GNYW	soil metagenome	SRX4338206	Luquillo Experimental Forest Soil Metagenome 5	Tropical forest soil microbial communities from Luquillo Experimental Forest, Puerto Rico - Sample 5 metagenome	Tropical forest soil microbial communities from Luquillo Experimental Forest, Puerto Rico	soil metagenome	ecological metagenomes	metagenomes	soil	terrestrial	64.89	TRUE	FALSE	0.161568	0.159009
SRR7468582	SRP151930	6.223	WGS	RANDOM	Illumina HiSeq 2000	GNXO	soil metagenome	SRX4338367	Luquillo Experimental Forest Soil Metagenome 9	Tropical forest soil microbial communities from Luquillo Experimental Forest, Puerto Rico - Sample 9 metagenome	Tropical forest soil microbial communities from Luquillo Experimental Forest, Puerto Rico	soil metagenome	ecological metagenomes	metagenomes	soil	terrestrial	62.6	TRUE	FALSE	0.143351	0.139895
SRR7468592	SRP151931	8.758	WGS	RANDOM	Illumina HiSeq 2000	GNYA	soil metagenome	SRX4338377	Luquillo Experimental Forest Soil Metagenome 8	Tropical forest soil microbial communities from Luquillo Experimental Forest, Puerto Rico - Sample 8 metagenome	Tropical forest soil microbial communities from Luquillo Experimental Forest, Puerto Rico	soil metagenome	ecological metagenomes	metagenomes	soil	terrestrial	67.49	TRUE	FALSE	0.212962	0.212219
SRR7468842	SRP151937	11.872	WGS	RANDOM	Illumina HiSeq 2000	HBSZ	soil metagenome	SRX4338610	Luquillo Experimental Forest Soil Metagenome 11	Tropical forest soil microbial communities from Luquillo Experimental Forest, Puerto Rico - Sample 11 metagenome	Tropical forest soil microbial communities from Luquillo Experimental Forest, Puerto Rico	soil metagenome	ecological metagenomes	metagenomes	soil	terrestrial	63.85	TRUE	FALSE	0.150444	0.148485
SRR7468846	SRP151938	11.665	WGS	RANDOM	Illumina HiSeq 2000	HBSN	soil metagenome	SRX4338614	Luquillo Experimental Forest Soil Metagenome 13	Tropical forest soil microbial communities from Luquillo Experimental Forest, Puerto Rico - Sample 13 metagenome	Tropical forest soil microbial communities from Luquillo Experimental Forest, Puerto Rico	soil metagenome	ecological metagenomes	metagenomes	soil	terrestrial	62.04	TRUE	FALSE	0.0749744	0.0732244
SRR7468865	SRP151939	15.153	WGS	RANDOM	Illumina HiSeq 2000	HBSG	soil metagenome	SRX4338633	Luquillo Experimental Forest Soil Metagenome 14	Tropical forest soil microbial communities from Luquillo Experimental Forest, Puerto Rico - Sample 14 metagenome	Tropical forest soil microbial communities from Luquillo Experimental Forest, Puerto Rico	soil metagenome	ecological metagenomes	metagenomes	soil	terrestrial	61.87	TRUE	FALSE	0.0893221	0.0855883
SRR7469208	SRP151946	6.93	WGS	RANDOM	Illumina HiSeq 2000	HBSS	soil metagenome	SRX4338976	Luquillo Experimental Forest Soil Metagenome 16	Tropical forest soil microbial communities from Luquillo Experimental Forest, Puerto Rico - Sample 16 metagenome	Tropical forest soil microbial communities from Luquillo Experimental Forest, Puerto Rico	soil metagenome	ecological metagenomes	metagenomes	soil	terrestrial	62.99	TRUE	FALSE	0.0640699	0.0613886
SRR7469209	SRP151947	8.078	WGS	RANDOM	Illumina HiSeq 2000	HBSA	soil metagenome	SRX4338977	Luquillo Experimental Forest Soil Metagenome 15	Tropical forest soil microbial communities from Luquillo Experimental Forest, Puerto Rico - Sample 15 metagenome	Tropical forest soil microbial communities from Luquillo Experimental Forest, Puerto Rico	soil metagenome	ecological metagenomes	metagenomes	soil	terrestrial	62.68	TRUE	FALSE	0.0933949	0.0920086
SRR7469572	SRP151952	8.585	WGS	RANDOM	Illumina HiSeq 2000	GNYX	soil metagenome	SRX4339340	Luquillo Experimental Forest Soil Metagenome 17	Tropical forest soil microbial communities from Luquillo Experimental Forest, Puerto Rico - Sample 17 metagenome	Tropical forest soil microbial communities from Luquillo Experimental Forest, Puerto Rico	soil metagenome	ecological metagenomes	metagenomes	soil	terrestrial	61.49	TRUE	FALSE	0.0787349	0.074716
SRR7469583	SRP151954	7.433	WGS	RANDOM	Illumina HiSeq 2000	GNYZ	soil metagenome	SRX4339351	Luquillo Experimental Forest Soil Metagenome 18	Tropical forest soil microbial communities from Luquillo Experimental Forest, Puerto Rico - Sample 18 metagenome	Tropical forest soil microbial communities from Luquillo Experimental Forest, Puerto Rico	soil metagenome	ecological metagenomes	metagenomes	soil	terrestrial	66.83	TRUE	FALSE	0.181388	0.179942
SRR7469745	SRP151962	8.023	WGS	RANDOM	Illumina HiSeq 2000	GNZB	soil metagenome	SRX4339511	Luquillo Experimental Forest Soil Metagenome 19	Tropical forest soil microbial communities from Luquillo Experimental Forest, Puerto Rico - Sample 19 metagenome	Tropical forest soil microbial communities from Luquillo Experimental Forest, Puerto Rico	soil metagenome	ecological metagenomes	metagenomes	soil	terrestrial	62.85	TRUE	FALSE	0.0735706	0.0687888
SRR7470025	SRP151972	9.339	WGS	RANDOM	Illumina HiSeq 2000	GNXH	soil metagenome	SRX4339792	Luquillo Experimental Forest Soil Metagenome 21	Tropical forest soil microbial communities from Luquillo Experimental Forest, Puerto Rico - Sample 21 metagenome	Tropical forest soil microbial communities from Luquillo Experimental Forest, Puerto Rico	soil metagenome	ecological metagenomes	metagenomes	soil	terrestrial	65.59	TRUE	FALSE	0.1238	0.122951
SRR7470026	SRP151973	8.611	WGS	RANDOM	Illumina HiSeq 2000	GNYS	soil metagenome	SRX4339793	Luquillo Experimental Forest Soil Metagenome 20	Tropical forest soil microbial communities from Luquillo Experimental Forest, Puerto Rico - Sample 20 metagenome	Tropical forest soil microbial communities from Luquillo Experimental Forest, Puerto Rico	soil metagenome	ecological metagenomes	metagenomes	soil	terrestrial	62.99	TRUE	FALSE	0.0736524	0.0707089
SRR7470361	SRP151986	9.296	WGS	RANDOM	Illumina HiSeq 2000	HBTA	soil metagenome	SRX4340128	Luquillo Experimental Forest Soil Metagenome 23	Tropical forest soil microbial communities from Luquillo Experimental Forest, Puerto Rico - Sample 23 metagenome	Tropical forest soil microbial communities from Luquillo Experimental Forest, Puerto Rico	soil metagenome	ecological metagenomes	metagenomes	soil	terrestrial	63.26	TRUE	FALSE	0.0691118	0.0668642
SRR7470970	SRP151994	8.358	WGS	RANDOM	Illumina HiSeq 2000	HBUT	soil metagenome	SRX4340637	Luquillo Experimental Forest Soil Metagenome 24	Tropical forest soil microbial communities from Luquillo Experimental Forest, Puerto Rico - Sample 24 metagenome	Tropical forest soil microbial communities from Luquillo Experimental Forest, Puerto Rico	soil metagenome	ecological metagenomes	metagenomes	soil	terrestrial	62.48	TRUE	FALSE	0.0777129	0.0751376
SRR7470972	SRP151995	7.021	WGS	RANDOM	Illumina HiSeq 2000	HBUP	soil metagenome	SRX4340639	Luquillo Experimental Forest Soil Metagenome 25	Tropical forest soil microbial communities from Luquillo Experimental Forest, Puerto Rico - Sample 25 metagenome	Tropical forest soil microbial communities from Luquillo Experimental Forest, Puerto Rico	soil metagenome	ecological metagenomes	metagenomes	soil	terrestrial	65.15	TRUE	FALSE	0.0828731	0.0839487
SRR7470973	SRP151996	6.502	WGS	RANDOM	Illumina HiSeq 2000	HBUG	soil metagenome	SRX4340640	Luquillo Experimental Forest Soil Metagenome 27	Tropical forest soil microbial communities from Luquillo Experimental Forest, Puerto Rico - Sample 27 metagenome	Tropical forest soil microbial communities from Luquillo Experimental Forest, Puerto Rico	soil metagenome	ecological metagenomes	metagenomes	soil	terrestrial	67.2	TRUE	FALSE	0.0817315	0.0777082
SRR7470978	SRP151999	9.297	WGS	RANDOM	Illumina HiSeq 2000	HBUC	soil metagenome	SRX4340645	Luquillo Experimental Forest Soil Metagenome 26	Tropical forest soil microbial communities from Luquillo Experimental Forest, Puerto Rico - Sample 26 metagenome	Tropical forest soil microbial communities from Luquillo Experimental Forest, Puerto Rico	soil metagenome	ecological metagenomes	metagenomes	soil	terrestrial	63.04	TRUE	FALSE	0.0883254	0.0860693
SRR7471037	SRP152002	5.674	WGS	RANDOM	Illumina HiSeq 2000	GNYT	soil metagenome	SRX4340704	Luquillo Experimental Forest Soil Metagenome 31	Tropical forest soil microbial communities from Luquillo Experimental Forest, Puerto Rico - Sample 31 metagenome	Tropical forest soil microbial communities from Luquillo Experimental Forest, Puerto Rico	soil metagenome	ecological metagenomes	metagenomes	soil	terrestrial	66.05	TRUE	FALSE	0.0875164	0.0844469
SRR7471038	SRP152004	8.37	WGS	RANDOM	Illumina HiSeq 2000	HBUS	soil metagenome	SRX4340705	Luquillo Experimental Forest Soil Metagenome 28	Tropical forest soil microbial communities from Luquillo Experimental Forest, Puerto Rico - Sample 28 metagenome	Tropical forest soil microbial communities from Luquillo Experimental Forest, Puerto Rico	soil metagenome	ecological metagenomes	metagenomes	soil	terrestrial	68.01	TRUE	FALSE	0.0896309	0.0868439
SRR7471040	SRP152003	8.411	WGS	RANDOM	Illumina HiSeq 2000	HBUU	soil metagenome	SRX4340707	Luquillo Experimental Forest Soil Metagenome 29	Tropical forest soil microbial communities from Luquillo Experimental Forest, Puerto Rico - Sample 29 metagenome	Tropical forest soil microbial communities from Luquillo Experimental Forest, Puerto Rico	soil metagenome	ecological metagenomes	metagenomes	soil	terrestrial	69.71	TRUE	FALSE	0.0892247	0.0865531
SRR7471042	SRP152005	3.954	WGS	RANDOM	Illumina HiSeq 2000	HBPT	soil metagenome	SRX4340709	Luquillo Experimental Forest Soil Metagenome 33	Tropical forest soil microbial communities from Luquillo Experimental Forest, Puerto Rico - Sample 33 metagenome	Tropical forest soil microbial communities from Luquillo Experimental Forest, Puerto Rico	soil metagenome	ecological metagenomes	metagenomes	soil	terrestrial	66.82	TRUE	FALSE	0.0768272	0.0740541
SRR7471043	SRP152006	5.752	WGS	RANDOM	Illumina HiSeq 2000	GNYP	soil metagenome	SRX4340710	Luquillo Experimental Forest Soil Metagenome 32	Tropical forest soil microbial communities from Luquillo Experimental Forest, Puerto Rico - Sample 32 metagenome	Tropical forest soil microbial communities from Luquillo Experimental Forest, Puerto Rico	soil metagenome	ecological metagenomes	metagenomes	soil	terrestrial	69.21	TRUE	FALSE	0.081224	0.0792152
SRR7471157	SRP152008	4.606	WGS	RANDOM	Illumina HiSeq 2000	HBPX	soil metagenome	SRX4340824	Luquillo Experimental Forest Soil Metagenome 36	Tropical forest soil microbial communities from Luquillo Experimental Forest, Puerto Rico - Sample 36 metagenome	Tropical forest soil microbial communities from Luquillo Experimental Forest, Puerto Rico	soil metagenome	ecological metagenomes	metagenomes	soil	terrestrial	69.01	TRUE	FALSE	0.0701931	0.0672021
SRR7471158	SRP152009	2.925	WGS	RANDOM	Illumina HiSeq 2000	HBPN	soil metagenome	SRX4340825	Luquillo Experimental Forest Soil Metagenome 38	Tropical forest soil microbial communities from Luquillo Experimental Forest, Puerto Rico - Sample 38 metagenome	Tropical forest soil microbial communities from Luquillo Experimental Forest, Puerto Rico	soil metagenome	ecological metagenomes	metagenomes	soil	terrestrial	68.92	TRUE	FALSE	0.0735276	0.0719625
SRR7471159	SRP152010	14.381	WGS	RANDOM	Illumina HiSeq 2000	HBPZ	soil metagenome	SRX4340826	Luquillo Experimental Forest Soil Metagenome 35	Tropical forest soil microbial communities from Luquillo Experimental Forest, Puerto Rico - Sample 35 metagenome	Tropical forest soil microbial communities from Luquillo Experimental Forest, Puerto Rico	soil metagenome	ecological metagenomes	metagenomes	soil	terrestrial	69.22	TRUE	FALSE	0.103565	0.100624
SRR7471160	SRP152011	6.92	WGS	RANDOM	Illumina HiSeq 2000	GNZH	soil metagenome	SRX4340827	Luquillo Experimental Forest Soil Metagenome 39	Tropical forest soil microbial communities from Luquillo Experimental Forest, Puerto Rico - Sample 39 metagenome	Tropical forest soil microbial communities from Luquillo Experimental Forest, Puerto Rico	soil metagenome	ecological metagenomes	metagenomes	soil	terrestrial	68.13	TRUE	FALSE	0.0871661	0.0849037
SRR7471161	SRP152012	14.944	WGS	RANDOM	Illumina HiSeq 2000	HBPY	soil metagenome	SRX4340828	Luquillo Experimental Forest Soil Metagenome 34	Tropical forest soil microbial communities from Luquillo Experimental Forest, Puerto Rico - Sample 34 metagenome	Tropical forest soil microbial communities from Luquillo Experimental Forest, Puerto Rico	soil metagenome	ecological metagenomes	metagenomes	soil	terrestrial	70.23	TRUE	FALSE	0.0994814	0.0967116
SRR7471224	SRP152016	5.404	WGS	RANDOM	Illumina HiSeq 2000	HBTB	soil metagenome	SRX4340891	Luquillo Experimental Forest Soil Metagenome 43	Tropical forest soil microbial communities from Luquillo Experimental Forest, Puerto Rico - Sample 43 metagenome	Tropical forest soil microbial communities from Luquillo Experimental Forest, Puerto Rico	soil metagenome	ecological metagenomes	metagenomes	soil	terrestrial	70.44	TRUE	FALSE	0.0817476	0.0788877
SRR7471225	SRP152015	8.236	WGS	RANDOM	Illumina HiSeq 2000	GNXN	soil metagenome	SRX4340892	Luquillo Experimental Forest Soil Metagenome 41	Tropical forest soil microbial communities from Luquillo Experimental Forest, Puerto Rico - Sample 41 metagenome	Tropical forest soil microbial communities from Luquillo Experimental Forest, Puerto Rico	soil metagenome	ecological metagenomes	metagenomes	soil	terrestrial	70.32	TRUE	FALSE	0.0940469	0.09099
SRR7471226	SRP152017	9.451	WGS	RANDOM	Illumina HiSeq 2000	HBTC	soil metagenome	SRX4340893	Luquillo Experimental Forest Soil Metagenome 44	Tropical forest soil microbial communities from Luquillo Experimental Forest, Puerto Rico - Sample 44 metagenome	Tropical forest soil microbial communities from Luquillo Experimental Forest, Puerto Rico	soil metagenome	ecological metagenomes	metagenomes	soil	terrestrial	66.61	TRUE	FALSE	0.112638	0.106421
SRR7471323	SRP152020	6.383	WGS	RANDOM	Illumina HiSeq 2000	HBTO	soil metagenome	SRX4340968	Luquillo Experimental Forest Soil Metagenome 46	Tropical forest soil microbial communities from Luquillo Experimental Forest, Puerto Rico - Sample 46 metagenome	Tropical forest soil microbial communities from Luquillo Experimental Forest, Puerto Rico	soil metagenome	ecological metagenomes	metagenomes	soil	terrestrial	65.78	TRUE	FALSE	0.0876009	0.0851671
SRR7471324	SRP152021	13.771	WGS	RANDOM	Illumina HiSeq 2000	HBTN	soil metagenome	SRX4340969	Luquillo Experimental Forest Soil Metagenome 45	Tropical forest soil microbial communities from Luquillo Experimental Forest, Puerto Rico - Sample 45 metagenome	Tropical forest soil microbial communities from Luquillo Experimental Forest, Puerto Rico	soil metagenome	ecological metagenomes	metagenomes	soil	terrestrial	68.01	TRUE	FALSE	0.101002	0.0983525
SRR7471325	SRP152022	6.435	WGS	RANDOM	Illumina HiSeq 2000	HBSH	soil metagenome	SRX4340970	Luquillo Experimental Forest Soil Metagenome 48	Tropical forest soil microbial communities from Luquillo Experimental Forest, Puerto Rico - Sample 48 metagenome	Tropical forest soil microbial communities from Luquillo Experimental Forest, Puerto Rico	soil metagenome	ecological metagenomes	metagenomes	soil	terrestrial	70.06	TRUE	FALSE	0.0803537	0.0779219
SRR7471326	SRP152023	8.333	WGS	RANDOM	Illumina HiSeq 2000	HBSP	soil metagenome	SRX4340971	Luquillo Experimental Forest Soil Metagenome 49	Tropical forest soil microbial communities from Luquillo Experimental Forest, Puerto Rico - Sample 49 metagenome	Tropical forest soil microbial communities from Luquillo Experimental Forest, Puerto Rico	soil metagenome	ecological metagenomes	metagenomes	soil	terrestrial	63.47	TRUE	FALSE	0.0808875	0.0784017
SRR7471327	SRP152024	7.813	WGS	RANDOM	Illumina HiSeq 2000	HBPO	soil metagenome	SRX4340972	Luquillo Experimental Forest Soil Metagenome 50	Tropical forest soil microbial communities from Luquillo Experimental Forest, Puerto Rico - Sample 50 metagenome	Tropical forest soil microbial communities from Luquillo Experimental Forest, Puerto Rico	soil metagenome	ecological metagenomes	metagenomes	soil	terrestrial	66.17	TRUE	FALSE	0.0906941	0.088159
SRR7471329	SRP152028	8.72	WGS	RANDOM	Illumina HiSeq 2000	GNZC	soil metagenome	SRX4340974	Luquillo Experimental Forest Soil Metagenome 51	Tropical forest soil microbial communities from Luquillo Experimental Forest, Puerto Rico - Sample 51 metagenome	Tropical forest soil microbial communities from Luquillo Experimental Forest, Puerto Rico	soil metagenome	ecological metagenomes	metagenomes	soil	terrestrial	63.72	TRUE	FALSE	0.0999405	0.0972083
SRR7471330	SRP152026	8.101	WGS	RANDOM	Illumina HiSeq 2000	HBPH	soil metagenome	SRX4340975	Luquillo Experimental Forest Soil Metagenome 52	Tropical forest soil microbial communities from Luquillo Experimental Forest, Puerto Rico - Sample 52 metagenome	Tropical forest soil microbial communities from Luquillo Experimental Forest, Puerto Rico	soil metagenome	ecological metagenomes	metagenomes	soil	terrestrial	65.46	TRUE	FALSE	0.0907412	0.0838621
SRR7471331	SRP152027	8.942	WGS	RANDOM	Illumina HiSeq 2000	GNYH	soil metagenome	SRX4340976	Luquillo Experimental Forest Soil Metagenome 53	Tropical forest soil microbial communities from Luquillo Experimental Forest, Puerto Rico - Sample 53 metagenome	Tropical forest soil microbial communities from Luquillo Experimental Forest, Puerto Rico	soil metagenome	ecological metagenomes	metagenomes	soil	terrestrial	61.96	TRUE	FALSE	0.0870467	0.0852519
SRR7471335	SRP152030	7.811	WGS	RANDOM	Illumina HiSeq 2000	GNXW	soil metagenome	SRX4340980	Luquillo Experimental Forest Soil Metagenome 54	Tropical forest soil microbial communities from Luquillo Experimental Forest, Puerto Rico - Sample 54 metagenome	Tropical forest soil microbial communities from Luquillo Experimental Forest, Puerto Rico	soil metagenome	ecological metagenomes	metagenomes	soil	terrestrial	65.05	TRUE	FALSE	0.0858469	0.0836327
SRR7471336	SRP152031	8.596	WGS	RANDOM	Illumina HiSeq 2000	GNXU	soil metagenome	SRX4340981	Luquillo Experimental Forest Soil Metagenome 55	Tropical forest soil microbial communities from Luquillo Experimental Forest, Puerto Rico - Sample 55 metagenome	Tropical forest soil microbial communities from Luquillo Experimental Forest, Puerto Rico	soil metagenome	ecological metagenomes	metagenomes	soil	terrestrial	62.88	TRUE	FALSE	0.104374	0.101808
SRR7471412	SRP152035	8.764	WGS	RANDOM	Illumina HiSeq 2000	GNXS	soil metagenome	SRX4341057	Luquillo Experimental Forest Soil Metagenome 56	Tropical forest soil microbial communities from Luquillo Experimental Forest, Puerto Rico - Sample 56 metagenome	Tropical forest soil microbial communities from Luquillo Experimental Forest, Puerto Rico	soil metagenome	ecological metagenomes	metagenomes	soil	terrestrial	64.11	TRUE	FALSE	0.0896671	0.0861153
SRR7471413	SRP152036	6.818	WGS	RANDOM	Illumina HiSeq 2000	HBTT	soil metagenome	SRX4341058	Luquillo Experimental Forest Soil Metagenome 59	Tropical forest soil microbial communities from Luquillo Experimental Forest, Puerto Rico - Sample 59 metagenome	Tropical forest soil microbial communities from Luquillo Experimental Forest, Puerto Rico	soil metagenome	ecological metagenomes	metagenomes	soil	terrestrial	64.49	TRUE	FALSE	0.0973356	0.0963015
SRR7471414	SRP152037	7.75	WGS	RANDOM	Illumina HiSeq 2000	HBTH	soil metagenome	SRX4341059	Luquillo Experimental Forest Soil Metagenome 57	Tropical forest soil microbial communities from Luquillo Experimental Forest, Puerto Rico - Sample 57 metagenome	Tropical forest soil microbial communities from Luquillo Experimental Forest, Puerto Rico	soil metagenome	ecological metagenomes	metagenomes	soil	terrestrial	64.95	TRUE	FALSE	0.109804	0.106004
SRR7471415	SRP152038	7.809	WGS	RANDOM	Illumina HiSeq 2000	HBUO	soil metagenome	SRX4341060	Luquillo Experimental Forest Soil Metagenome 60	Tropical forest soil microbial communities from Luquillo Experimental Forest, Puerto Rico - Sample 60 metagenome	Tropical forest soil microbial communities from Luquillo Experimental Forest, Puerto Rico	soil metagenome	ecological metagenomes	metagenomes	soil	terrestrial	64.69	TRUE	FALSE	0.0857875	0.0846848
SRR7471641	SRP152042	3.984	WGS	RANDOM	Illumina HiSeq 2000	HBUH	soil metagenome	SRX4341286	Luquillo Experimental Forest Soil Metagenome 62	Tropical forest soil microbial communities from Luquillo Experimental Forest, Puerto Rico - Sample 62 metagenome	Tropical forest soil microbial communities from Luquillo Experimental Forest, Puerto Rico	soil metagenome	ecological metagenomes	metagenomes	soil	terrestrial	62.53	TRUE	FALSE	0.0815675	0.0805135
SRR7471668	SRP152044	7.797	WGS	RANDOM	Illumina HiSeq 2000	GNYO	soil metagenome	SRX4341313	Luquillo Experimental Forest Soil Metagenome 65	Tropical forest soil microbial communities from Luquillo Experimental Forest, Puerto Rico - Sample 65 metagenome	Tropical forest soil microbial communities from Luquillo Experimental Forest, Puerto Rico	soil metagenome	ecological metagenomes	metagenomes	soil	terrestrial	62.43	TRUE	FALSE	0.101054	0.0973009
SRR7471669	SRP152045	8.824	WGS	RANDOM	Illumina HiSeq 2000	HBPS	soil metagenome	SRX4341314	Luquillo Experimental Forest Soil Metagenome 67	Tropical forest soil microbial communities from Luquillo Experimental Forest, Puerto Rico - Sample 67 metagenome	Tropical forest soil microbial communities from Luquillo Experimental Forest, Puerto Rico	soil metagenome	ecological metagenomes	metagenomes	soil	terrestrial	62.62	TRUE	FALSE	0.0944505	0.0928518
SRR7471670	SRP152046	8.005	WGS	RANDOM	Illumina HiSeq 2000	GNZG	soil metagenome	SRX4341315	Luquillo Experimental Forest Soil Metagenome 66	Tropical forest soil microbial communities from Luquillo Experimental Forest, Puerto Rico - Sample 66 metagenome	Tropical forest soil microbial communities from Luquillo Experimental Forest, Puerto Rico	soil metagenome	ecological metagenomes	metagenomes	soil	terrestrial	65.07	TRUE	FALSE	0.0993894	0.0986949
SRR7471683	SRP152048	9.819	WGS	RANDOM	Illumina HiSeq 2000	HBPU	soil metagenome	SRX4341328	Luquillo Experimental Forest Soil Metagenome 68	Tropical forest soil microbial communities from Luquillo Experimental Forest, Puerto Rico - Sample 68 metagenome	Tropical forest soil microbial communities from Luquillo Experimental Forest, Puerto Rico	soil metagenome	ecological metagenomes	metagenomes	soil	terrestrial	66.33	TRUE	FALSE	0.0956316	0.091403
SRR7471687	SRP152050	3.743	WGS	RANDOM	Illumina HiSeq 2000	HBPW	soil metagenome	SRX4341332	Luquillo Experimental Forest Soil Metagenome 69	Tropical forest soil microbial communities from Luquillo Experimental Forest, Puerto Rico - Sample 69 metagenome	Tropical forest soil microbial communities from Luquillo Experimental Forest, Puerto Rico	soil metagenome	ecological metagenomes	metagenomes	soil	terrestrial	65.51	TRUE	FALSE	0.068355	0.0643879
SRR7471701	SRP152052	7.517	WGS	RANDOM	Illumina HiSeq 2000	HBSU	soil metagenome	SRX4341346	Luquillo Experimental Forest Soil Metagenome 71	Tropical forest soil microbial communities from Luquillo Experimental Forest, Puerto Rico - Sample 71 metagenome	Tropical forest soil microbial communities from Luquillo Experimental Forest, Puerto Rico	soil metagenome	ecological metagenomes	metagenomes	soil	terrestrial	64.17	TRUE	FALSE	0.078562	0.0776909
SRR7471702	SRP152053	9.112	WGS	RANDOM	Illumina HiSeq 2000	HBUA	soil metagenome	SRX4341347	Luquillo Experimental Forest Soil Metagenome 73	Tropical forest soil microbial communities from Luquillo Experimental Forest, Puerto Rico - Sample 73 metagenome	Tropical forest soil microbial communities from Luquillo Experimental Forest, Puerto Rico	soil metagenome	ecological metagenomes	metagenomes	soil	terrestrial	66.19	TRUE	FALSE	0.0928702	0.088484
SRR7471703	SRP152054	5.663	WGS	RANDOM	Illumina HiSeq 2000	HBSW	soil metagenome	SRX4341348	Luquillo Experimental Forest Soil Metagenome 70	Tropical forest soil microbial communities from Luquillo Experimental Forest, Puerto Rico - Sample 70 metagenome	Tropical forest soil microbial communities from Luquillo Experimental Forest, Puerto Rico	soil metagenome	ecological metagenomes	metagenomes	soil	terrestrial	62.86	TRUE	FALSE	0.0941111	0.0910135
SRR7471704	SRP152055	9.947	WGS	RANDOM	Illumina HiSeq 2000	HBST	soil metagenome	SRX4341349	Luquillo Experimental Forest Soil Metagenome 72	Tropical forest soil microbial communities from Luquillo Experimental Forest, Puerto Rico - Sample 72 metagenome	Tropical forest soil microbial communities from Luquillo Experimental Forest, Puerto Rico	soil metagenome	ecological metagenomes	metagenomes	soil	terrestrial	61.49	TRUE	FALSE	0.10344	0.0999129
SRR7471708	SRP152057	8.286	WGS	RANDOM	Illumina HiSeq 2000	HBUN	soil metagenome	SRX4341353	Luquillo Experimental Forest Soil Metagenome 74	Tropical forest soil microbial communities from Luquillo Experimental Forest, Puerto Rico - Sample 74 metagenome	Tropical forest soil microbial communities from Luquillo Experimental Forest, Puerto Rico	soil metagenome	ecological metagenomes	metagenomes	soil	terrestrial	59.14	TRUE	FALSE	0.0967384	0.0935037
SRR7471730	SRP152060	6.699	WGS	RANDOM	Illumina HiSeq 2000	HBTU	soil metagenome	SRX4341375	Luquillo Experimental Forest Soil Metagenome 76	Tropical forest soil microbial communities from Luquillo Experimental Forest, Puerto Rico - Sample 76 metagenome	Tropical forest soil microbial communities from Luquillo Experimental Forest, Puerto Rico	soil metagenome	ecological metagenomes	metagenomes	soil	terrestrial	61.29	TRUE	FALSE	0.0991482	0.0979814
SRR7471731	SRP152061	6.823	WGS	RANDOM	Illumina HiSeq 2000	HBTY	soil metagenome	SRX4341376	Luquillo Experimental Forest Soil Metagenome 75	Tropical forest soil microbial communities from Luquillo Experimental Forest, Puerto Rico - Sample 75 metagenome	Tropical forest soil microbial communities from Luquillo Experimental Forest, Puerto Rico	soil metagenome	ecological metagenomes	metagenomes	soil	terrestrial	64.8	TRUE	FALSE	0.100234	0.0965896
SRR7471732	SRP152062	8.219	WGS	RANDOM	Illumina HiSeq 2000	HBTZ	soil metagenome	SRX4341377	Luquillo Experimental Forest Soil Metagenome 77	Tropical forest soil microbial communities from Luquillo Experimental Forest, Puerto Rico - Sample 77 metagenome	Tropical forest soil microbial communities from Luquillo Experimental Forest, Puerto Rico	soil metagenome	ecological metagenomes	metagenomes	soil	terrestrial	62.56	TRUE	FALSE	0.100183	0.0960953
SRR7471733	SRP152063	5.893	WGS	RANDOM	Illumina HiSeq 2000	HBTW	soil metagenome	SRX4341378	Luquillo Experimental Forest Soil Metagenome 78	Tropical forest soil microbial communities from Luquillo Experimental Forest, Puerto Rico - Sample 78 metagenome	Tropical forest soil microbial communities from Luquillo Experimental Forest, Puerto Rico	soil metagenome	ecological metagenomes	metagenomes	soil	terrestrial	64.83	TRUE	FALSE	0.0759591	0.0725377
SRR7471734	SRP152064	7.839	WGS	RANDOM	Illumina HiSeq 2000	HBTX	soil metagenome	SRX4341379	Luquillo Experimental Forest Soil Metagenome 79	Tropical forest soil microbial communities from Luquillo Experimental Forest, Puerto Rico - Sample 79 metagenome	Tropical forest soil microbial communities from Luquillo Experimental Forest, Puerto Rico	soil metagenome	ecological metagenomes	metagenomes	soil	terrestrial	62.74	TRUE	FALSE	0.0887485	0.0876651
SRR7472063	SRP152070	22.401	WGS	RANDOM	Illumina HiSeq 2000	HBSY	soil metagenome	SRX4341708	Luquillo Experimental Forest Soil Metagenome 80	Tropical forest soil microbial communities from Luquillo Experimental Forest, Puerto Rico - Sample 80 metagenome	Tropical forest soil microbial communities from Luquillo Experimental Forest, Puerto Rico	soil metagenome	ecological metagenomes	metagenomes	soil	terrestrial	62.44	TRUE	FALSE	0.108354	0.105692
SRR7472064	SRP152071	23.286	WGS	RANDOM	Illumina HiSeq 2000	HBSX	soil metagenome	SRX4341709	Luquillo Experimental Forest Soil Metagenome 81	Tropical forest soil microbial communities from Luquillo Experimental Forest, Puerto Rico - Sample 81 metagenome	Tropical forest soil microbial communities from Luquillo Experimental Forest, Puerto Rico	soil metagenome	ecological metagenomes	metagenomes	soil	terrestrial	63.09	TRUE	FALSE	0.113055	0.109235
SRR7473374	SRP152280	1.867	OTHER	other	NextSeq 500	AXSOY	volcano metagenome	SRX4343005	B17.1.2014-1113 MDM2 B17 p1 16S.F9.double-seq	Enriched cells from a deep sea mud volcano in Anaximander Mountains, Eastern Mediterranean Sea - B17.1.2014-1113 MDM2 B17 p1 16S.F9.double-seq metagenome	Enriched cells from a deep sea mud volcano in Anaximander Mountains, Eastern Mediterranean Sea	volcano metagenome	ecological metagenomes	metagenomes	terrestrial (other)	terrestrial		TRUE	FALSE
SRR7473439	SRP152287	2.142	OTHER	other	NextSeq 500	AXSOZ	volcano metagenome	SRX4343070	B17.1.2014-1113 MDM2 B17 p1 16S.H11.double-seq	Enriched cells from a deep sea mud volcano in Anaximander Mountains, Eastern Mediterranean Sea - B17.1.2014-1113 MDM2 B17 p1 16S.H11.double-seq metagenome	Enriched cells from a deep sea mud volcano in Anaximander Mountains, Eastern Mediterranean Sea	volcano metagenome	ecological metagenomes	metagenomes	terrestrial (other)	terrestrial		FALSE	FALSE
SRR7473440	SRP152286	2.307	OTHER	other	NextSeq 500	AXSPA	volcano metagenome	SRX4343071	B17.1.2014-1113 MDM2 B17 p1 16S.C20.double-seq	Enriched cells from a deep sea mud volcano in Anaximander Mountains, Eastern Mediterranean Sea - B17.1.2014-1113 MDM2 B17 p1 16S.C20.double-seq metagenome	Enriched cells from a deep sea mud volcano in Anaximander Mountains, Eastern Mediterranean Sea	volcano metagenome	ecological metagenomes	metagenomes	terrestrial (other)	terrestrial		TRUE	FALSE
SRR7473441	SRP152289	2.842	OTHER	other	NextSeq 500	AXSPC	volcano metagenome	SRX4343072	B17.1.2014-1113 MDM2 B17 p1 16S.H6.double-seq	Enriched cells from a deep sea mud volcano in Anaximander Mountains, Eastern Mediterranean Sea - B17.1.2014-1113 MDM2 B17 p1 16S.H6.double-seq metagenome	Enriched cells from a deep sea mud volcano in Anaximander Mountains, Eastern Mediterranean Sea	volcano metagenome	ecological metagenomes	metagenomes	terrestrial (other)	terrestrial		TRUE	FALSE
SRR7473442	SRP152290	5.026	WGS	PCR	Illumina HiSeq 1000	S4F	metagenome	SRX4343076	Metagenomics	Hot spring metagenome sequencing	Meta-genomics analysis of four samples collected from thermal reservoirs to explore genes of industrial significance.						88.52	TRUE	FALSE	0.27606	0.412257
SRR7473443	SRP152290	9.274	WGS	PCR	Illumina HiSeq 1000	S3F	metagenome	SRX4343075	Metagenomics	Hot spring metagenome sequencing	Meta-genomics analysis of four samples collected from thermal reservoirs to explore genes of industrial significance.						78.04	TRUE	FALSE	0.0571195	0.111813
SRR7473444	SRP152290	7.214	WGS	PCR	Illumina HiSeq 1000	S2F	metagenome	SRX4343074	Metagenomics	Hot spring metagenome sequencing	Meta-genomics analysis of four samples collected from thermal reservoirs to explore genes of industrial significance.						96.53	TRUE	FALSE	0.507368	0.924672
SRR7473445	SRP152290	8.228	WGS	PCR	Illumina HiSeq 1000	S1F	metagenome	SRX4343073	Metagenomics	Hot spring metagenome sequencing	Meta-genomics analysis of four samples collected from thermal reservoirs to explore genes of industrial significance.	hot springs metagenome	ecological metagenomes	metagenomes	hot springs	aquatic	96.6	TRUE	TRUE	0.294141	0.935721
SRR7473840	SRP152298	3.234	OTHER	other	NextSeq 500	AXSPP	volcano metagenome	SRX4343447	B17.2.2014 11 14 MDM2 B17 p2 16S.D8.double-seq	Enriched cells from a deep sea mud volcano in Anaximander Mountains, Eastern Mediterranean Sea - B17.2.2014 11 14 MDM2 B17 p2 16S.D8.double-seq metagenome	Enriched cells from a deep sea mud volcano in Anaximander Mountains, Eastern Mediterranean Sea	volcano metagenome	ecological metagenomes	metagenomes	terrestrial (other)	terrestrial	12.66	TRUE	FALSE	0.164267	0.164267
SRR7473841	SRP152299	3.035	OTHER	other	NextSeq 500	AXSPG	volcano metagenome	SRX4343448	B17.2.2014 11 14 MDM2 B17 p2 16S.N14.double-peak	Enriched cells from a deep sea mud volcano in Anaximander Mountains, Eastern Mediterranean Sea - B17.2.2014 11 14 MDM2 B17 p2 16S.N14.double-peak metagenome	Enriched cells from a deep sea mud volcano in Anaximander Mountains, Eastern Mediterranean Sea	volcano metagenome	ecological metagenomes	metagenomes	terrestrial (other)	terrestrial	0.09	TRUE	FALSE
SRR7473844	SRP152301	3.602	OTHER	other	NextSeq 500	AXSPX	volcano metagenome	SRX4343451	B17.2.2014 11 14 MDM2 B17 p2 16S.N15.double-seq	Enriched cells from a deep sea mud volcano in Anaximander Mountains, Eastern Mediterranean Sea - B17.2.2014 11 14 MDM2 B17 p2 16S.N15.double-seq metagenome	Enriched cells from a deep sea mud volcano in Anaximander Mountains, Eastern Mediterranean Sea	volcano metagenome	ecological metagenomes	metagenomes	terrestrial (other)	terrestrial	1.56	TRUE	FALSE	0.143939	0.143939
SRR7473846	SRP152302	4.136	OTHER	other	NextSeq 500	AXSPT	volcano metagenome	SRX4343453	B17.2.2014 11 14 MDM2 B17 p2 16S.H4.double-seq	Enriched cells from a deep sea mud volcano in Anaximander Mountains, Eastern Mediterranean Sea - B17.2.2014 11 14 MDM2 B17 p2 16S.H4.double-seq metagenome	Enriched cells from a deep sea mud volcano in Anaximander Mountains, Eastern Mediterranean Sea	volcano metagenome	ecological metagenomes	metagenomes	terrestrial (other)	terrestrial	21.68	TRUE	FALSE	0	0
SRR7473856	SRP152307	2.679	OTHER	other	NextSeq 500	AXSSC	volcano metagenome	SRX4343463	B25.1.2014 1113 MDM2 B25 p1 16S.M14.double-seq	Enriched cells from a deep sea mud volcano in Anaximander Mountains, Eastern Mediterranean Sea - B25.1.2014 1113 MDM2 B25 p1 16S.M14.double-seq metagenome	Enriched cells from a deep sea mud volcano in Anaximander Mountains, Eastern Mediterranean Sea	volcano metagenome	ecological metagenomes	metagenomes	terrestrial (other)	terrestrial	0.13	TRUE	FALSE
SRR7473857	SRP152308	3.549	OTHER	other	NextSeq 500	AXSPZ	volcano metagenome	SRX4343464	B25.1.2014 1113 MDM2 B25 p1 16S.E16.double-peak	Enriched cells from a deep sea mud volcano in Anaximander Mountains, Eastern Mediterranean Sea - B25.1.2014 1113 MDM2 B25 p1 16S.E16.double-peak metagenome	Enriched cells from a deep sea mud volcano in Anaximander Mountains, Eastern Mediterranean Sea	volcano metagenome	ecological metagenomes	metagenomes	terrestrial (other)	terrestrial	1.08	TRUE	FALSE	0.190357	0.797174
SRR7474345	SRP152319	3.183	OTHER	other	NextSeq 500	AXSSN	volcano metagenome	SRX4343952	B25.1.2014 1113 MDM2 B25 p1 16S.M5.double-seq	Enriched cells from a deep sea mud volcano in Anaximander Mountains, Eastern Mediterranean Sea - B25.1.2014 1113 MDM2 B25 p1 16S.M5.double-seq metagenome	Enriched cells from a deep sea mud volcano in Anaximander Mountains, Eastern Mediterranean Sea	volcano metagenome	ecological metagenomes	metagenomes	terrestrial (other)	terrestrial	0.5	TRUE	FALSE
SRR7474346	SRP152320	3.041	OTHER	other	NextSeq 500	AXSSO	volcano metagenome	SRX4343953	B25.2.2014 1114 MDM2 B25 p2 16S.K8.double-peak	Enriched cells from a deep sea mud volcano in Anaximander Mountains, Eastern Mediterranean Sea - B25.2.2014 1114 MDM2 B25 p2 16S.K8.double-peak metagenome	Enriched cells from a deep sea mud volcano in Anaximander Mountains, Eastern Mediterranean Sea	volcano metagenome	ecological metagenomes	metagenomes	terrestrial (other)	terrestrial	1.02	TRUE	FALSE	0.107905	0.101504
SRR7474347	SRP152321	2.562	OTHER	other	NextSeq 500	AXSSG	volcano metagenome	SRX4343954	B25.1.2014 1113 MDM2 B25 p1 16S.J8.double-seq	Enriched cells from a deep sea mud volcano in Anaximander Mountains, Eastern Mediterranean Sea - B25.1.2014 1113 MDM2 B25 p1 16S.J8.double-seq metagenome	Enriched cells from a deep sea mud volcano in Anaximander Mountains, Eastern Mediterranean Sea	volcano metagenome	ecological metagenomes	metagenomes	terrestrial (other)	terrestrial	2.98	TRUE	FALSE	0	0
SRR7474348	SRP152322	2.84	OTHER	other	NextSeq 500	AXSSH	volcano metagenome	SRX4343955	B25.1.2014 1113 MDM2 B25 p1 16S.L7.double-seq	Enriched cells from a deep sea mud volcano in Anaximander Mountains, Eastern Mediterranean Sea - B25.1.2014 1113 MDM2 B25 p1 16S.L7.double-seq metagenome	Enriched cells from a deep sea mud volcano in Anaximander Mountains, Eastern Mediterranean Sea	volcano metagenome	ecological metagenomes	metagenomes	terrestrial (other)	terrestrial	20.55	TRUE	TRUE	0	0
SRR7474898	SRP152330	3.019	OTHER	other	NextSeq 500	AXSST	volcano metagenome	SRX4344407	B25.2.2014 1114 MDM2 B25 p2 16S.L17.double-seq	Enriched cells from a deep sea mud volcano in Anaximander Mountains, Eastern Mediterranean Sea - B25.2.2014 1114 MDM2 B25 p2 16S.L17.double-seq metagenome	Enriched cells from a deep sea mud volcano in Anaximander Mountains, Eastern Mediterranean Sea	volcano metagenome	ecological metagenomes	metagenomes	terrestrial (other)	terrestrial		TRUE	FALSE
SRR7474900	SRP152331	2.082	OTHER	other	NextSeq 500	AXSSS	volcano metagenome	SRX4344409	B25.2.2014 1114 MDM2 B25 p2 16S.L9.double-peak	Enriched cells from a deep sea mud volcano in Anaximander Mountains, Eastern Mediterranean Sea - B25.2.2014 1114 MDM2 B25 p2 16S.L9.double-peak metagenome	Enriched cells from a deep sea mud volcano in Anaximander Mountains, Eastern Mediterranean Sea	volcano metagenome	ecological metagenomes	metagenomes	terrestrial (other)	terrestrial		TRUE	FALSE
SRR7474901	SRP152332	2.128	OTHER	other	NextSeq 500	AXSSW	volcano metagenome	SRX4344410	B25.2.2014 1114 MDM2 B25 p2 16S.C4.double-seq	Enriched cells from a deep sea mud volcano in Anaximander Mountains, Eastern Mediterranean Sea - B25.2.2014 1114 MDM2 B25 p2 16S.C4.double-seq metagenome	Enriched cells from a deep sea mud volcano in Anaximander Mountains, Eastern Mediterranean Sea	volcano metagenome	ecological metagenomes	metagenomes	terrestrial (other)	terrestrial	7.7	TRUE	FALSE	0	0
SRR7474902	SRP152333	2.912	OTHER	other	NextSeq 500	AXSSU	volcano metagenome	SRX4344411	B25.2.2014 1114 MDM2 B25 p2 16S.N6.double-seq	Enriched cells from a deep sea mud volcano in Anaximander Mountains, Eastern Mediterranean Sea - B25.2.2014 1114 MDM2 B25 p2 16S.N6.double-seq metagenome	Enriched cells from a deep sea mud volcano in Anaximander Mountains, Eastern Mediterranean Sea	volcano metagenome	ecological metagenomes	metagenomes	terrestrial (other)	terrestrial	100	TRUE	FALSE	0	0
SRR7475510	SRP152340	1.867	OTHER	other	NextSeq 500	AXSTA	hot springs metagenome	SRX4345007	GXS.2.2014 1201 MDM2 GXS p2 16S.E6.double-peak	Enriched cells from Gongxiaoshe hot spring sediment, Tengchong, China - GXS.2.2014 1201 MDM2 GXS p2 16S.E6.double-peak metagenome	Enriched cells from hot spring sediment in Tengchong, China	hot springs metagenome	ecological metagenomes	metagenomes	hot springs	aquatic	35.24	TRUE	FALSE	0.998292	0.997836
SRR7475512	SRP152343	3.587	OTHER	other	NextSeq 500	AXSSY	volcano metagenome	SRX4345009	B25.2.2014 1114 MDM2 B25 p2 16S.M17.double-seq	Enriched cells from a deep sea mud volcano in Anaximander Mountains, Eastern Mediterranean Sea - B25.2.2014 1114 MDM2 B25 p2 16S.M17.double-seq metagenome	Enriched cells from a deep sea mud volcano in Anaximander Mountains, Eastern Mediterranean Sea	volcano metagenome	ecological metagenomes	metagenomes	terrestrial (other)	terrestrial	15.63	TRUE	FALSE	0	0
SRR7475513	SRP152341	2.896	OTHER	other	NextSeq 500	AXSSX	volcano metagenome	SRX4345010	B25.2.2014 1114 MDM2 B25 p2 16S.J14.double-seq	Enriched cells from a deep sea mud volcano in Anaximander Mountains, Eastern Mediterranean Sea - B25.2.2014 1114 MDM2 B25 p2 16S.J14.double-seq metagenome	Enriched cells from a deep sea mud volcano in Anaximander Mountains, Eastern Mediterranean Sea	volcano metagenome	ecological metagenomes	metagenomes	terrestrial (other)	terrestrial	51.24	TRUE	FALSE	0.15391	0.153928
SRR7475514	SRP152342	3.203	OTHER	other	NextSeq 500	AXSTB	hot springs metagenome	SRX4345011	GXS.2.2014 1201 MDM2 GXS p2 16S.N22.double-peak	Enriched cells from Gongxiaoshe hot spring sediment, Tengchong, China - GXS.2.2014 1201 MDM2 GXS p2 16S.N22.double-peak metagenome	Enriched cells from hot spring sediment in Tengchong, China	hot springs metagenome	ecological metagenomes	metagenomes	hot springs	aquatic	0.59	TRUE	FALSE
SRR7475521	SRP152344	2.36	OTHER	other	NextSeq 500	AXSTO	hot springs metagenome	SRX4345018	GXS.2.2014 1201 MDM2 GXS p2 16S.B8.double-seq	Enriched cells from Gongxiaoshe hot spring sediment, Tengchong, China - GXS.2.2014 1201 MDM2 GXS p2 16S.B8.double-seq metagenome	Enriched cells from hot spring sediment in Tengchong, China	hot springs metagenome	ecological metagenomes	metagenomes	hot springs	aquatic	4.56	TRUE	FALSE	0.993742	0.993742
SRR7475522	SRP152346	2.934	OTHER	other	NextSeq 500	AXSTC	hot springs metagenome	SRX4345019	GXS.2.2014 1201 MDM2 GXS p2 16S.N10.double-seq	Enriched cells from Gongxiaoshe hot spring sediment, Tengchong, China - GXS.2.2014 1201 MDM2 GXS p2 16S.N10.double-seq metagenome	Enriched cells from hot spring sediment in Tengchong, China	hot springs metagenome	ecological metagenomes	metagenomes	hot springs	aquatic	1.2	TRUE	FALSE	0.933685	0.933685
SRR7475523	SRP152345	1.688	OTHER	other	NextSeq 500	AXSTH	hot springs metagenome	SRX4345020	GXS.2.2014 1201 MDM2 GXS p2 16S.I5.double-seq	Enriched cells from Gongxiaoshe hot spring sediment, Tengchong, China - GXS.2.2014 1201 MDM2 GXS p2 16S.I5.double-seq metagenome	Enriched cells from hot spring sediment in Tengchong, China	hot springs metagenome	ecological metagenomes	metagenomes	hot springs	aquatic	21.24	TRUE	FALSE	0.986394	0.986394
SRR7475524	SRP152347	2.756	OTHER	other	NextSeq 500	AXSTG	hot springs metagenome	SRX4345021	GXS.2.2014 1201 MDM2 GXS p2 16S.D6.double-seq	Enriched cells from Gongxiaoshe hot spring sediment, Tengchong, China - GXS.2.2014 1201 MDM2 GXS p2 16S.D6.double-seq metagenome	Enriched cells from hot spring sediment in Tengchong, China	hot springs metagenome	ecological metagenomes	metagenomes	hot springs	aquatic		FALSE	FALSE
SRR7475704	SRP152353	2.214	OTHER	other	NextSeq 500	AXSTP	hot springs metagenome	SRX4345201	GXS.2.2014 1201 MDM2 GXS p2 16S.B13.double-seq	Enriched cells from Gongxiaoshe hot spring sediment, Tengchong, China - GXS.2.2014 1201 MDM2 GXS p2 16S.B13.double-seq metagenome	Enriched cells from hot spring sediment in Tengchong, China	hot springs metagenome	ecological metagenomes	metagenomes	hot springs	aquatic	4.66	TRUE	FALSE	0.983534	0.983534
SRR7475847	SRP152355	1.872	OTHER	other	NextSeq 500	AXSTS	hot springs metagenome	SRX4345344	GXS.2.2014 1201 MDM2 GXS p2 16S.E22.double-seq	Enriched cells from Gongxiaoshe hot spring sediment, Tengchong, China - GXS.2.2014 1201 MDM2 GXS p2 16S.E22.double-seq metagenome	Enriched cells from hot spring sediment in Tengchong, China	hot springs metagenome	ecological metagenomes	metagenomes	hot springs	aquatic	12.31	TRUE	FALSE	0.999486	0.999486
SRR7475848	SRP152356	2.473	OTHER	other	NextSeq 500	AXSTU	hot springs metagenome	SRX4345345	GXS.2.2014 1201 MDM2 GXS p2 16S.F14.double-seq	Enriched cells from Gongxiaoshe hot spring sediment, Tengchong, China - GXS.2.2014 1201 MDM2 GXS p2 16S.F14.double-seq metagenome	Enriched cells from hot spring sediment in Tengchong, China	hot springs metagenome	ecological metagenomes	metagenomes	hot springs	aquatic	1.21	TRUE	FALSE	0	0
SRR7475990	SRP152381	2.062	OTHER	other	NextSeq 500	AXUHB	hot springs metagenome	SRX4345487	SSWsed.3.2015 0414 MDM2 SSWsed p3 16S.L19.double-peak	Enriched cells from hot spring sediment in Sandy''s Spring West, Nevada, USA - SSWsed.3.2015 0414 MDM2 SSWsed p3 16S.L19.double-peak metagenome	Enriched cells from hot spring sediment in Sandy''s Spring West, Nevada, USA	hot springs metagenome	ecological metagenomes	metagenomes	hot springs	aquatic	0.47	TRUE	FALSE
SRR7475991	SRP152383	2.097	OTHER	other	NextSeq 500	AXUHG	hot springs metagenome	SRX4345488	SSWsed.3.2015 0414 MDM2 SSWsed p3 16S.M19.double-peak	Enriched cells from hot spring sediment in Sandy''s Spring West, Nevada, USA - SSWsed.3.2015 0414 MDM2 SSWsed p3 16S.M19.double-peak metagenome	Enriched cells from hot spring sediment in Sandy''s Spring West, Nevada, USA	hot springs metagenome	ecological metagenomes	metagenomes	hot springs	aquatic	100	TRUE	FALSE	0.329351	0.328452
SRR7475992	SRP152382	2.682	OTHER	other	NextSeq 500	AXUHY	freshwater metagenome	SRX4345489	VDW.1.2014 0529 MDM2 VDW1 p1 pyro.K17.double-peak	Enriched cells from unchlorinated drinking water from Apeldoorn WTP, Netherlands - VDW.1.2014 0529 MDM2 VDW1 p1 pyro.K17.double-peak metagenome	Enriched cells from unchlorinated drinking water from Apeldoorn water treatment plant, Netherlands	freshwater metagenome	ecological metagenomes	metagenomes	freshwater	aquatic	0.16	TRUE	FALSE
SRR7476716	SRP152385	2.213	OTHER	other	NextSeq 500	AXUNG	freshwater metagenome	SRX4346213	VDW.1.2014 0529 MDM2 VDW1 p1 pyro.G14.double-seq	Enriched cells from unchlorinated drinking water from Apeldoorn WTP, Netherlands - VDW.1.2014 0529 MDM2 VDW1 p1 pyro.G14.double-seq metagenome	Enriched cells from unchlorinated drinking water from Apeldoorn water treatment plant, Netherlands	freshwater metagenome	ecological metagenomes	metagenomes	freshwater	aquatic	1.46	TRUE	FALSE	0.312764	0.300085
SRR7476744	SRP152387	2.173	OTHER	other	NextSeq 500	AXUOB	freshwater metagenome	SRX4346241	VDW.4.2014 0529 MDM2 VDW1 p4 pyro.C14.double-peak	Enriched cells from unchlorinated drinking water from Apeldoorn WTP, Netherlands - VDW.4.2014 0529 MDM2 VDW1 p4 pyro.C14.double-peak metagenome	Enriched cells from unchlorinated drinking water from Apeldoorn water treatment plant, Netherlands	freshwater metagenome	ecological metagenomes	metagenomes	freshwater	aquatic	1.03	TRUE	FALSE	0	0
SRR7476745	SRP152388	2.443	OTHER	other	NextSeq 500	AXUOG	freshwater metagenome	SRX4346242	VDW.4.2014 0529 MDM2 VDW1 p4 pyro.E14.double-peak	Enriched cells from unchlorinated drinking water from Apeldoorn WTP, Netherlands - VDW.4.2014 0529 MDM2 VDW1 p4 pyro.E14.double-peak metagenome	Enriched cells from unchlorinated drinking water from Apeldoorn water treatment plant, Netherlands	freshwater metagenome	ecological metagenomes	metagenomes	freshwater	aquatic		TRUE	FALSE
SRR7476746	SRP152389	2.432	OTHER	other	NextSeq 500	AXUOT	freshwater metagenome	SRX4346243	VDW.4.2014 0529 MDM2 VDW1 p4 pyro.J10.double-seq	Enriched cells from unchlorinated drinking water from Apeldoorn WTP, Netherlands - VDW.4.2014 0529 MDM2 VDW1 p4 pyro.J10.double-seq metagenome	Enriched cells from unchlorinated drinking water from Apeldoorn water treatment plant, Netherlands	freshwater metagenome	ecological metagenomes	metagenomes	freshwater	aquatic	1.78	TRUE	FALSE	0	0
SRR7476897	SRP152391	2.105	OTHER	other	NextSeq 500	AXUPB	freshwater metagenome	SRX4346394	VDW.4.2014 0529 MDM2 VDW1 p4 pyro.H12.double-seq	Enriched cells from unchlorinated drinking water from Apeldoorn WTP, Netherlands - VDW.4.2014 0529 MDM2 VDW1 p4 pyro.H12.double-seq metagenome	Enriched cells from unchlorinated drinking water from Apeldoorn water treatment plant, Netherlands	freshwater metagenome	ecological metagenomes	metagenomes	freshwater	aquatic	1.53	TRUE	FALSE	0	0
SRR7476974	SRP152401	3.404	OTHER	other	NextSeq 500	CNBWA	leaf metagenome	SRX4346469	Pseudomonas bacterium JGI PFNR15_M15	Sorted cell/s from leaf-associated microbial communities from Pinus flexilis in Colorado, USA - Pseudomonas bacterium JGI PFNR15_M15 metagenome	Sorted cell/s from leaf-associated microbial communities from Pinus flexilis in Colorado, USA	leaf metagenome	organismal metagenomes	metagenomes	host (other)	host		TRUE	FALSE
SRR7476975	SRP152402	3.32	OTHER	other	NextSeq 500	CNBWB	leaf metagenome	SRX4346470	Pedobacter bacterium JGI PFNR15_H21	Sorted cell/s from leaf-associated microbial communities from Pinus flexilis in Colorado, USA - Pedobacter bacterium JGI PFNR15_H21 metagenome	Sorted cell/s from leaf-associated microbial communities from Pinus flexilis in Colorado, USA	leaf metagenome	organismal metagenomes	metagenomes	host (other)	host		TRUE	FALSE
SRR7477268	SRP152407	2.042	OTHER	other	NextSeq 500	CNBWC	leaf metagenome	SRX4346763	Pseudomonas bacterium JGI PFNR15_J21	Sorted cell/s from leaf-associated microbial communities from Pinus flexilis in Colorado, USA - Pseudomonas bacterium JGI PFNR15_J21 metagenome	Sorted cell/s from leaf-associated microbial communities from Pinus flexilis in Colorado, USA	leaf metagenome	organismal metagenomes	metagenomes	host (other)	host		TRUE	FALSE
SRR7477311	SRP152412	7.15	OTHER	PCR	Illumina HiSeq 4000	Manis javanica F1	feces metagenome	SRX4346794	Meta-Seq of Manis javanica: adult female A-1	gut metagenome Metagenomic assembly	The Malayan pangolin (Manis javanica) is an endangered animal that specializes in myrmecophagy. Intestinal flora are closely related to animal diets, including the number and composition of different microbial species and their status, and these factors also affect the physical condition of the host. Therefore, establishing knowledge of the intestinal microbiome of the pangolin is imperative to better protect this species.	feces metagenome	organismal metagenomes	metagenomes	gut	host	95.16	TRUE	FALSE	0.927428	0.927172
SRR7477411	SRP152493	3.209	OTHER	other	NextSeq 500	CNBWS	leaf metagenome	SRX4346894	Burkholderia bacterium JGI PFNR15_M7	Sorted cell/s from leaf-associated microbial communities from Pinus flexilis in Colorado, USA - Burkholderia bacterium JGI PFNR15_M7 metagenome	Sorted cell/s from leaf-associated microbial communities from Pinus flexilis in Colorado, USA	leaf metagenome	organismal metagenomes	metagenomes	host (other)	host		TRUE	FALSE
SRR7477412	SRP152495	3.071	OTHER	other	NextSeq 500	CNBWN	leaf metagenome	SRX4346895	Pseudomonas bacterium JGI PFNR15_D18	Sorted cell/s from leaf-associated microbial communities from Pinus flexilis in Colorado, USA - Pseudomonas bacterium JGI PFNR15_D18 metagenome	Sorted cell/s from leaf-associated microbial communities from Pinus flexilis in Colorado, USA	leaf metagenome	organismal metagenomes	metagenomes	host (other)	host		TRUE	FALSE
SRR7477413	SRP152494	3.02	OTHER	other	NextSeq 500	CNBWH	leaf metagenome	SRX4346896	Sphingobacterium bacterium JGI PFNR15_J10	Sorted cell/s from leaf-associated microbial communities from Pinus flexilis in Colorado, USA - Sphingobacterium bacterium JGI PFNR15_J10 metagenome	Sorted cell/s from leaf-associated microbial communities from Pinus flexilis in Colorado, USA	leaf metagenome	organismal metagenomes	metagenomes	host (other)	host	100	TRUE	FALSE	0.998681	0.998659
SRR7477902	SRP152503	3.409	OTHER	other	NextSeq 500	CNBWT	leaf metagenome	SRX4347385	Pseudomonas bacterium JGI PFNR15_L13	Sorted cell/s from leaf-associated microbial communities from Pinus flexilis in Colorado, USA - Pseudomonas bacterium JGI PFNR15_L13 metagenome	Sorted cell/s from leaf-associated microbial communities from Pinus flexilis in Colorado, USA	leaf metagenome	organismal metagenomes	metagenomes	host (other)	host		TRUE	FALSE
SRR7477903	SRP152504	3.187	OTHER	other	NextSeq 500	CNBXA	leaf metagenome	SRX4347386	Luteibacter bacterium JGI PFNR15_N11	Sorted cell/s from leaf-associated microbial communities from Pinus flexilis in Colorado, USA - Luteibacter bacterium JGI PFNR15_N11 metagenome	Sorted cell/s from leaf-associated microbial communities from Pinus flexilis in Colorado, USA	leaf metagenome	organismal metagenomes	metagenomes	host (other)	host	0.87	TRUE	FALSE
SRR7477904	SRP152505	3.306	OTHER	other	NextSeq 500	CNBWU	leaf metagenome	SRX4347387	Pseudomonas bacterium JGI PFNR15_F17	Sorted cell/s from leaf-associated microbial communities from Pinus flexilis in Colorado, USA - Pseudomonas bacterium JGI PFNR15_F17 metagenome	Sorted cell/s from leaf-associated microbial communities from Pinus flexilis in Colorado, USA	leaf metagenome	organismal metagenomes	metagenomes	host (other)	host		TRUE	FALSE
SRR747835	SRP018736	1.647	WGS	RANDOM PCR	Illumina MiSeq		human lung metagenome	SRX242843	Postmortem investigation of pulmonary tuberculosis in an 18th-century Hungarian mummy by metagenomics	Body 68 Metagenome	Postmortem investigation of pulmonary tuberculosis in an 18th-century Hungarian mummy by metagenomics.	human lung metagenome	organismal metagenomes	metagenomes	host (other)	host	100	TRUE	FALSE	0.120271	0.119572
SRR7478389	SRP152516	3.544	OTHER	other	NextSeq 500	CNBXG	leaf metagenome	SRX4347872	Pseudomonas bacterium JGI PFNR15_M20	Sorted cell/s from leaf-associated microbial communities from Pinus flexilis in Colorado, USA - Pseudomonas bacterium JGI PFNR15_M20 metagenome	Sorted cell/s from leaf-associated microbial communities from Pinus flexilis in Colorado, USA	leaf metagenome	organismal metagenomes	metagenomes	host (other)	host		FALSE	FALSE
SRR7478390	SRP152515	3.082	OTHER	other	NextSeq 500	CNBXC	leaf metagenome	SRX4347873	Pseudomonas bacterium JGI PFNR15_H21	Sorted cell/s from leaf-associated microbial communities from Pinus flexilis in Colorado, USA - Pseudomonas bacterium JGI PFNR15_H21 metagenome	Sorted cell/s from leaf-associated microbial communities from Pinus flexilis in Colorado, USA	leaf metagenome	organismal metagenomes	metagenomes	host (other)	host	0.14	TRUE	FALSE
SRR7478391	SRP152517	3.469	OTHER	other	NextSeq 500	CNBXB	leaf metagenome	SRX4347874	Luteibacter bacterium JGI PFNR15_H18	Sorted cell/s from leaf-associated microbial communities from Pinus flexilis in Colorado, USA - Luteibacter bacterium JGI PFNR15_H18 metagenome	Sorted cell/s from leaf-associated microbial communities from Pinus flexilis in Colorado, USA	leaf metagenome	organismal metagenomes	metagenomes	host (other)	host	0.02	TRUE	FALSE
SRR747868	SRP018745	10.895	WGS	unspecified	Illumina HiSeq 2000		biofilm metagenome	SRX242881	Integrated metagenomic and physiochemical analyses to evaluate the potential role of microbes in the sand filter of a drinking water treatment system	Sand filter Metagenome	To reveal the role of microbes in the sand filter of the drinking water treatment plant.	biofilm metagenome	ecological metagenomes	metagenomes	engineered (other)	engineered	88.65	TRUE	FALSE	0.508424	0.508529
SRR7478704	SRP152525	3.529	OTHER	other	NextSeq 500	CNBXH	leaf metagenome	SRX4348160	Pseudomonas bacterium JGI PFNR15_J15	Sorted cell/s from leaf-associated microbial communities from Pinus flexilis in Colorado, USA - Pseudomonas bacterium JGI PFNR15_J15 metagenome	Sorted cell/s from leaf-associated microbial communities from Pinus flexilis in Colorado, USA	leaf metagenome	organismal metagenomes	metagenomes	host (other)	host	0.76	TRUE	FALSE
SRR7478797	SRP152530	2.966	OTHER	other	NextSeq 500	CNBXO	leaf metagenome	SRX4348253	Pedobacter bacterium JGI PFNR15_H13	Sorted cell/s from leaf-associated microbial communities from Pinus flexilis in Colorado, USA - Pedobacter bacterium JGI PFNR15_H13 metagenome	Sorted cell/s from leaf-associated microbial communities from Pinus flexilis in Colorado, USA	leaf metagenome	organismal metagenomes	metagenomes	host (other)	host	10.55	TRUE	FALSE	0	0
SRR7478798	SRP152531	3.208	OTHER	other	NextSeq 500	CNBXP	leaf metagenome	SRX4348254	Pseudomonas bacterium JGI PFNR15_I22	Sorted cell/s from leaf-associated microbial communities from Pinus flexilis in Colorado, USA - Pseudomonas bacterium JGI PFNR15_I22 metagenome	Sorted cell/s from leaf-associated microbial communities from Pinus flexilis in Colorado, USA	leaf metagenome	organismal metagenomes	metagenomes	host (other)	host	0.03	TRUE	FALSE
SRR7478799	SRP152532	3.081	OTHER	other	NextSeq 500	CNBXS	leaf metagenome	SRX4348255	Pseudomonas bacterium JGI PFNR15_J17	Sorted cell/s from leaf-associated microbial communities from Pinus flexilis in Colorado, USA - Pseudomonas bacterium JGI PFNR15_J17 metagenome	Sorted cell/s from leaf-associated microbial communities from Pinus flexilis in Colorado, USA	leaf metagenome	organismal metagenomes	metagenomes	host (other)	host		TRUE	FALSE
SRR7478880	SRP152539	2.761	OTHER	other	NextSeq 500	CNBXW	leaf metagenome	SRX4348322	Burkholderia bacterium JGI PFNR15_J4	Sorted cell/s from leaf-associated microbial communities from Pinus flexilis in Colorado, USA - Burkholderia bacterium JGI PFNR15_J4 metagenome	Sorted cell/s from leaf-associated microbial communities from Pinus flexilis in Colorado, USA	leaf metagenome	organismal metagenomes	metagenomes	host (other)	host		TRUE	FALSE
SRR7479056	SRP152541	3.271	OTHER	other	NextSeq 500	CNBYA	leaf metagenome	SRX4348498	Pseudomonas bacterium JGI PFNR15_F21	Sorted cell/s from leaf-associated microbial communities from Pinus flexilis in Colorado, USA - Pseudomonas bacterium JGI PFNR15_F21 metagenome	Sorted cell/s from leaf-associated microbial communities from Pinus flexilis in Colorado, USA	leaf metagenome	organismal metagenomes	metagenomes	host (other)	host	0.14	TRUE	FALSE
SRR7479057	SRP152542	3.078	OTHER	other	NextSeq 500	CNBYB	leaf metagenome	SRX4348499	Burkholderia bacterium JGI PFNR15_C11	Sorted cell/s from leaf-associated microbial communities from Pinus flexilis in Colorado, USA - Burkholderia bacterium JGI PFNR15_C11 metagenome	Sorted cell/s from leaf-associated microbial communities from Pinus flexilis in Colorado, USA	leaf metagenome	organismal metagenomes	metagenomes	host (other)	host		TRUE	FALSE
SRR7479058	SRP152543	3.195	OTHER	other	NextSeq 500	CNBXZ	leaf metagenome	SRX4348500	Burkholderia bacterium JGI PFNR15_M16	Sorted cell/s from leaf-associated microbial communities from Pinus flexilis in Colorado, USA - Burkholderia bacterium JGI PFNR15_M16 metagenome	Sorted cell/s from leaf-associated microbial communities from Pinus flexilis in Colorado, USA	leaf metagenome	organismal metagenomes	metagenomes	host (other)	host	0.69	TRUE	FALSE
SRR7479295	SRP152547	0.739	RNA-Seq	RANDOM	NextSeq 500	I_scap_tick_15	Ixodes scapularis	SRX4348848	Shotgun metagenomic sequencing of Ixodes scapularis: whole body adult female	Ixodes scapularis shotgun metagenomic sequencing and assembly	Shotgun metagenomic RNA sequencing of 112 individual Ixodes scapularis adults collected from Northwestern Wisconsin, USA in October 2015						0.18	FALSE	FALSE
SRR7479296	SRP152547	0.528	RNA-Seq	RANDOM	NextSeq 500	I_scap_tick_16	Ixodes scapularis	SRX4348847	Shotgun metagenomic sequencing of Ixodes scapularis: whole body adult female	Ixodes scapularis shotgun metagenomic sequencing and assembly	Shotgun metagenomic RNA sequencing of 112 individual Ixodes scapularis adults collected from Northwestern Wisconsin, USA in October 2015						0.1	FALSE	FALSE
SRR7479297	SRP152547	0.337	RNA-Seq	RANDOM	NextSeq 500	I_scap_tick_17	Ixodes scapularis	SRX4348846	Shotgun metagenomic sequencing of Ixodes scapularis: whole body adult female	Ixodes scapularis shotgun metagenomic sequencing and assembly	Shotgun metagenomic RNA sequencing of 112 individual Ixodes scapularis adults collected from Northwestern Wisconsin, USA in October 2015							FALSE	FALSE
SRR7479298	SRP152547	0.616	RNA-Seq	RANDOM	NextSeq 500	I_scap_tick_18	Ixodes scapularis	SRX4348845	Shotgun metagenomic sequencing of Ixodes scapularis: whole body adult female	Ixodes scapularis shotgun metagenomic sequencing and assembly	Shotgun metagenomic RNA sequencing of 112 individual Ixodes scapularis adults collected from Northwestern Wisconsin, USA in October 2015							FALSE	FALSE
SRR7479299	SRP152547	0.807	RNA-Seq	RANDOM	NextSeq 500	I_scap_tick_11	Ixodes scapularis	SRX4348844	Shotgun metagenomic sequencing of Ixodes scapularis: whole body adult female	Ixodes scapularis shotgun metagenomic sequencing and assembly	Shotgun metagenomic RNA sequencing of 112 individual Ixodes scapularis adults collected from Northwestern Wisconsin, USA in October 2015							FALSE	FALSE
SRR7479300	SRP152547	0.438	RNA-Seq	RANDOM	NextSeq 500	I_scap_tick_12	Ixodes scapularis	SRX4348843	Shotgun metagenomic sequencing of Ixodes scapularis: whole body adult female	Ixodes scapularis shotgun metagenomic sequencing and assembly	Shotgun metagenomic RNA sequencing of 112 individual Ixodes scapularis adults collected from Northwestern Wisconsin, USA in October 2015							FALSE	FALSE
SRR7479301	SRP152547	0.603	RNA-Seq	RANDOM	NextSeq 500	I_scap_tick_13	Ixodes scapularis	SRX4348842	Shotgun metagenomic sequencing of Ixodes scapularis: whole body adult female	Ixodes scapularis shotgun metagenomic sequencing and assembly	Shotgun metagenomic RNA sequencing of 112 individual Ixodes scapularis adults collected from Northwestern Wisconsin, USA in October 2015						0.55	FALSE	FALSE
SRR7479302	SRP152547	0.679	RNA-Seq	RANDOM	NextSeq 500	I_scap_tick_14	Ixodes scapularis	SRX4348841	Shotgun metagenomic sequencing of Ixodes scapularis: whole body adult female	Ixodes scapularis shotgun metagenomic sequencing and assembly	Shotgun metagenomic RNA sequencing of 112 individual Ixodes scapularis adults collected from Northwestern Wisconsin, USA in October 2015						0.19	FALSE	FALSE
SRR7479303	SRP152547	0.628	RNA-Seq	RANDOM	NextSeq 500	I_scap_tick_19	Ixodes scapularis	SRX4348840	Shotgun metagenomic sequencing of Ixodes scapularis: whole body adult male	Ixodes scapularis shotgun metagenomic sequencing and assembly	Shotgun metagenomic RNA sequencing of 112 individual Ixodes scapularis adults collected from Northwestern Wisconsin, USA in October 2015							FALSE	FALSE
SRR7479304	SRP152547	0.631	RNA-Seq	RANDOM	NextSeq 500	I_scap_tick_20	Ixodes scapularis	SRX4348839	Shotgun metagenomic sequencing of Ixodes scapularis: whole body adult male	Ixodes scapularis shotgun metagenomic sequencing and assembly	Shotgun metagenomic RNA sequencing of 112 individual Ixodes scapularis adults collected from Northwestern Wisconsin, USA in October 2015							FALSE	FALSE
SRR7479305	SRP152547	0.268	RNA-Seq	RANDOM	NextSeq 500	I_scap_tick_99	Ixodes scapularis	SRX4348838	Shotgun metagenomic sequencing of Ixodes scapularis: whole body adult male	Ixodes scapularis shotgun metagenomic sequencing and assembly	Shotgun metagenomic RNA sequencing of 112 individual Ixodes scapularis adults collected from Northwestern Wisconsin, USA in October 2015							FALSE	FALSE
SRR7479306	SRP152547	0.919	RNA-Seq	RANDOM	NextSeq 500	I_scap_tick_100	Ixodes scapularis	SRX4348837	Shotgun metagenomic sequencing of Ixodes scapularis: whole body adult male	Ixodes scapularis shotgun metagenomic sequencing and assembly	Shotgun metagenomic RNA sequencing of 112 individual Ixodes scapularis adults collected from Northwestern Wisconsin, USA in October 2015							FALSE	FALSE
SRR7479307	SRP152547	0.633	RNA-Seq	RANDOM	NextSeq 500	I_scap_tick_76	Ixodes scapularis	SRX4348836	Shotgun metagenomic sequencing of Ixodes scapularis: whole body adult male	Ixodes scapularis shotgun metagenomic sequencing and assembly	Shotgun metagenomic RNA sequencing of 112 individual Ixodes scapularis adults collected from Northwestern Wisconsin, USA in October 2015							FALSE	FALSE
SRR7479308	SRP152547	0.311	RNA-Seq	RANDOM	NextSeq 500	I_scap_tick_77	Ixodes scapularis	SRX4348835	Shotgun metagenomic sequencing of Ixodes scapularis: whole body adult female	Ixodes scapularis shotgun metagenomic sequencing and assembly	Shotgun metagenomic RNA sequencing of 112 individual Ixodes scapularis adults collected from Northwestern Wisconsin, USA in October 2015							FALSE	FALSE
SRR7479309	SRP152547	0.533	RNA-Seq	RANDOM	NextSeq 500	I_scap_tick_97	Ixodes scapularis	SRX4348834	Shotgun metagenomic sequencing of Ixodes scapularis: whole body adult male	Ixodes scapularis shotgun metagenomic sequencing and assembly	Shotgun metagenomic RNA sequencing of 112 individual Ixodes scapularis adults collected from Northwestern Wisconsin, USA in October 2015							FALSE	FALSE
SRR7479310	SRP152547	0.798	RNA-Seq	RANDOM	NextSeq 500	I_scap_tick_98	Ixodes scapularis	SRX4348833	Shotgun metagenomic sequencing of Ixodes scapularis: whole body adult male	Ixodes scapularis shotgun metagenomic sequencing and assembly	Shotgun metagenomic RNA sequencing of 112 individual Ixodes scapularis adults collected from Northwestern Wisconsin, USA in October 2015							FALSE	FALSE
SRR7479311	SRP152547	0.394	RNA-Seq	RANDOM	NextSeq 500	I_scap_tick_72	Ixodes scapularis	SRX4348832	Shotgun metagenomic sequencing of Ixodes scapularis: whole body adult female	Ixodes scapularis shotgun metagenomic sequencing and assembly	Shotgun metagenomic RNA sequencing of 112 individual Ixodes scapularis adults collected from Northwestern Wisconsin, USA in October 2015						0.15	FALSE	FALSE
SRR7479312	SRP152547	0.267	RNA-Seq	RANDOM	NextSeq 500	I_scap_tick_73	Ixodes scapularis	SRX4348831	Shotgun metagenomic sequencing of Ixodes scapularis: whole body adult male	Ixodes scapularis shotgun metagenomic sequencing and assembly	Shotgun metagenomic RNA sequencing of 112 individual Ixodes scapularis adults collected from Northwestern Wisconsin, USA in October 2015							FALSE	FALSE
SRR7479313	SRP152547	0.546	RNA-Seq	RANDOM	NextSeq 500	I_scap_tick_74	Ixodes scapularis	SRX4348830	Shotgun metagenomic sequencing of Ixodes scapularis: whole body adult male	Ixodes scapularis shotgun metagenomic sequencing and assembly	Shotgun metagenomic RNA sequencing of 112 individual Ixodes scapularis adults collected from Northwestern Wisconsin, USA in October 2015						0.14	FALSE	FALSE
SRR7479314	SRP152547	0.575	RNA-Seq	RANDOM	NextSeq 500	I_scap_tick_75	Ixodes scapularis	SRX4348829	Shotgun metagenomic sequencing of Ixodes scapularis: whole body adult male	Ixodes scapularis shotgun metagenomic sequencing and assembly	Shotgun metagenomic RNA sequencing of 112 individual Ixodes scapularis adults collected from Northwestern Wisconsin, USA in October 2015							FALSE	FALSE
SRR7479315	SRP152547	0.576	RNA-Seq	RANDOM	NextSeq 500	I_scap_tick_1	Ixodes scapularis	SRX4348828	Shotgun metagenomic sequencing of Ixodes scapularis: whole body adult male	Ixodes scapularis shotgun metagenomic sequencing and assembly	Shotgun metagenomic RNA sequencing of 112 individual Ixodes scapularis adults collected from Northwestern Wisconsin, USA in October 2015							FALSE	FALSE
SRR7479316	SRP152547	0.516	RNA-Seq	RANDOM	NextSeq 500	I_scap_tick_2	Ixodes scapularis	SRX4348827	Shotgun metagenomic sequencing of Ixodes scapularis: whole body adult male	Ixodes scapularis shotgun metagenomic sequencing and assembly	Shotgun metagenomic RNA sequencing of 112 individual Ixodes scapularis adults collected from Northwestern Wisconsin, USA in October 2015							FALSE	FALSE
SRR7479317	SRP152547	0.895	RNA-Seq	RANDOM	NextSeq 500	I_scap_tick_3	Ixodes scapularis	SRX4348826	Shotgun metagenomic sequencing of Ixodes scapularis: whole body adult male	Ixodes scapularis shotgun metagenomic sequencing and assembly	Shotgun metagenomic RNA sequencing of 112 individual Ixodes scapularis adults collected from Northwestern Wisconsin, USA in October 2015							FALSE	FALSE
SRR7479318	SRP152547	0.79	RNA-Seq	RANDOM	NextSeq 500	I_scap_tick_4	Ixodes scapularis	SRX4348825	Shotgun metagenomic sequencing of Ixodes scapularis: whole body adult male	Ixodes scapularis shotgun metagenomic sequencing and assembly	Shotgun metagenomic RNA sequencing of 112 individual Ixodes scapularis adults collected from Northwestern Wisconsin, USA in October 2015							FALSE	FALSE
SRR7479319	SRP152547	0.635	RNA-Seq	RANDOM	NextSeq 500	I_scap_tick_5	Ixodes scapularis	SRX4348824	Shotgun metagenomic sequencing of Ixodes scapularis: whole body adult male	Ixodes scapularis shotgun metagenomic sequencing and assembly	Shotgun metagenomic RNA sequencing of 112 individual Ixodes scapularis adults collected from Northwestern Wisconsin, USA in October 2015							FALSE	FALSE
SRR7479320	SRP152547	0.582	RNA-Seq	RANDOM	NextSeq 500	I_scap_tick_6	Ixodes scapularis	SRX4348823	Shotgun metagenomic sequencing of Ixodes scapularis: whole body adult male	Ixodes scapularis shotgun metagenomic sequencing and assembly	Shotgun metagenomic RNA sequencing of 112 individual Ixodes scapularis adults collected from Northwestern Wisconsin, USA in October 2015							FALSE	FALSE
SRR7479321	SRP152547	0.438	RNA-Seq	RANDOM	NextSeq 500	I_scap_tick_7	Ixodes scapularis	SRX4348822	Shotgun metagenomic sequencing of Ixodes scapularis: whole body adult female	Ixodes scapularis shotgun metagenomic sequencing and assembly	Shotgun metagenomic RNA sequencing of 112 individual Ixodes scapularis adults collected from Northwestern Wisconsin, USA in October 2015						0.26	FALSE	FALSE
SRR7479322	SRP152547	0.387	RNA-Seq	RANDOM	NextSeq 500	I_scap_tick_8	Ixodes scapularis	SRX4348821	Shotgun metagenomic sequencing of Ixodes scapularis: whole body adult female	Ixodes scapularis shotgun metagenomic sequencing and assembly	Shotgun metagenomic RNA sequencing of 112 individual Ixodes scapularis adults collected from Northwestern Wisconsin, USA in October 2015							FALSE	FALSE
SRR7479323	SRP152547	0.238	RNA-Seq	RANDOM	NextSeq 500	I_scap_tick_9	Ixodes scapularis	SRX4348820	Shotgun metagenomic sequencing of Ixodes scapularis: whole body adult female	Ixodes scapularis shotgun metagenomic sequencing and assembly	Shotgun metagenomic RNA sequencing of 112 individual Ixodes scapularis adults collected from Northwestern Wisconsin, USA in October 2015							FALSE	FALSE
SRR7479324	SRP152547	0.394	RNA-Seq	RANDOM	NextSeq 500	I_scap_tick_10	Ixodes scapularis	SRX4348819	Shotgun metagenomic sequencing of Ixodes scapularis: whole body adult female	Ixodes scapularis shotgun metagenomic sequencing and assembly	Shotgun metagenomic RNA sequencing of 112 individual Ixodes scapularis adults collected from Northwestern Wisconsin, USA in October 2015						0.48	FALSE	FALSE
SRR7479325	SRP152547	0.605	RNA-Seq	RANDOM	NextSeq 500	I_scap_tick_22	Ixodes scapularis	SRX4348818	Shotgun metagenomic sequencing of Ixodes scapularis: whole body adult male	Ixodes scapularis shotgun metagenomic sequencing and assembly	Shotgun metagenomic RNA sequencing of 112 individual Ixodes scapularis adults collected from Northwestern Wisconsin, USA in October 2015							FALSE	FALSE
SRR7479326	SRP152547	0.799	RNA-Seq	RANDOM	NextSeq 500	I_scap_tick_21	Ixodes scapularis	SRX4348817	Shotgun metagenomic sequencing of Ixodes scapularis: whole body adult male	Ixodes scapularis shotgun metagenomic sequencing and assembly	Shotgun metagenomic RNA sequencing of 112 individual Ixodes scapularis adults collected from Northwestern Wisconsin, USA in October 2015							FALSE	FALSE
SRR7479327	SRP152547	0.406	RNA-Seq	RANDOM	NextSeq 500	I_scap_tick_24	Ixodes scapularis	SRX4348816	Shotgun metagenomic sequencing of Ixodes scapularis: whole body adult female	Ixodes scapularis shotgun metagenomic sequencing and assembly	Shotgun metagenomic RNA sequencing of 112 individual Ixodes scapularis adults collected from Northwestern Wisconsin, USA in October 2015							FALSE	FALSE
SRR7479328	SRP152547	0.512	RNA-Seq	RANDOM	NextSeq 500	I_scap_tick_23	Ixodes scapularis	SRX4348815	Shotgun metagenomic sequencing of Ixodes scapularis: whole body adult female	Ixodes scapularis shotgun metagenomic sequencing and assembly	Shotgun metagenomic RNA sequencing of 112 individual Ixodes scapularis adults collected from Northwestern Wisconsin, USA in October 2015							FALSE	FALSE
SRR7479329	SRP152547	0.293	RNA-Seq	RANDOM	NextSeq 500	I_scap_tick_79	Ixodes scapularis	SRX4348814	Shotgun metagenomic sequencing of Ixodes scapularis: whole body adult male	Ixodes scapularis shotgun metagenomic sequencing and assembly	Shotgun metagenomic RNA sequencing of 112 individual Ixodes scapularis adults collected from Northwestern Wisconsin, USA in October 2015							FALSE	FALSE
SRR7479330	SRP152547	0.251	RNA-Seq	RANDOM	NextSeq 500	I_scap_tick_78	Ixodes scapularis	SRX4348813	Shotgun metagenomic sequencing of Ixodes scapularis: whole body adult male	Ixodes scapularis shotgun metagenomic sequencing and assembly	Shotgun metagenomic RNA sequencing of 112 individual Ixodes scapularis adults collected from Northwestern Wisconsin, USA in October 2015							FALSE	FALSE
SRR7479331	SRP152547	0.237	RNA-Seq	RANDOM	NextSeq 500	I_scap_tick_81	Ixodes scapularis	SRX4348812	Shotgun metagenomic sequencing of Ixodes scapularis: whole body adult male	Ixodes scapularis shotgun metagenomic sequencing and assembly	Shotgun metagenomic RNA sequencing of 112 individual Ixodes scapularis adults collected from Northwestern Wisconsin, USA in October 2015							FALSE	FALSE
SRR7479332	SRP152547	0.296	RNA-Seq	RANDOM	NextSeq 500	I_scap_tick_80	Ixodes scapularis	SRX4348811	Shotgun metagenomic sequencing of Ixodes scapularis: whole body adult male	Ixodes scapularis shotgun metagenomic sequencing and assembly	Shotgun metagenomic RNA sequencing of 112 individual Ixodes scapularis adults collected from Northwestern Wisconsin, USA in October 2015							FALSE	FALSE
SRR7479333	SRP152547	0.331	RNA-Seq	RANDOM	NextSeq 500	I_scap_tick_83	Ixodes scapularis	SRX4348810	Shotgun metagenomic sequencing of Ixodes scapularis: whole body adult male	Ixodes scapularis shotgun metagenomic sequencing and assembly	Shotgun metagenomic RNA sequencing of 112 individual Ixodes scapularis adults collected from Northwestern Wisconsin, USA in October 2015							FALSE	FALSE
SRR7479334	SRP152547	0.363	RNA-Seq	RANDOM	NextSeq 500	I_scap_tick_82	Ixodes scapularis	SRX4348809	Shotgun metagenomic sequencing of Ixodes scapularis: whole body adult male	Ixodes scapularis shotgun metagenomic sequencing and assembly	Shotgun metagenomic RNA sequencing of 112 individual Ixodes scapularis adults collected from Northwestern Wisconsin, USA in October 2015							FALSE	FALSE
SRR7479335	SRP152547	0.642	RNA-Seq	RANDOM	NextSeq 500	I_scap_tick_111	Ixodes scapularis	SRX4348808	Shotgun metagenomic sequencing of Ixodes scapularis: whole body adult male	Ixodes scapularis shotgun metagenomic sequencing and assembly	Shotgun metagenomic RNA sequencing of 112 individual Ixodes scapularis adults collected from Northwestern Wisconsin, USA in October 2015							FALSE	FALSE
SRR7479336	SRP152547	1.078	RNA-Seq	RANDOM	NextSeq 500	I_scap_tick_112	Ixodes scapularis	SRX4348807	Shotgun metagenomic sequencing of Ixodes scapularis: whole body adult male	Ixodes scapularis shotgun metagenomic sequencing and assembly	Shotgun metagenomic RNA sequencing of 112 individual Ixodes scapularis adults collected from Northwestern Wisconsin, USA in October 2015						1.27	FALSE	FALSE
SRR7479337	SRP152547	0.486	RNA-Seq	RANDOM	NextSeq 500	I_scap_tick_86	Ixodes scapularis	SRX4348806	Shotgun metagenomic sequencing of Ixodes scapularis: whole body adult female	Ixodes scapularis shotgun metagenomic sequencing and assembly	Shotgun metagenomic RNA sequencing of 112 individual Ixodes scapularis adults collected from Northwestern Wisconsin, USA in October 2015						0.18	FALSE	FALSE
SRR7479338	SRP152547	0.448	RNA-Seq	RANDOM	NextSeq 500	I_scap_tick_87	Ixodes scapularis	SRX4348805	Shotgun metagenomic sequencing of Ixodes scapularis: whole body adult female	Ixodes scapularis shotgun metagenomic sequencing and assembly	Shotgun metagenomic RNA sequencing of 112 individual Ixodes scapularis adults collected from Northwestern Wisconsin, USA in October 2015							FALSE	FALSE
SRR7479339	SRP152547	0.305	RNA-Seq	RANDOM	NextSeq 500	I_scap_tick_84	Ixodes scapularis	SRX4348804	Shotgun metagenomic sequencing of Ixodes scapularis: whole body adult female	Ixodes scapularis shotgun metagenomic sequencing and assembly	Shotgun metagenomic RNA sequencing of 112 individual Ixodes scapularis adults collected from Northwestern Wisconsin, USA in October 2015							FALSE	FALSE
SRR7479340	SRP152547	0.429	RNA-Seq	RANDOM	NextSeq 500	I_scap_tick_85	Ixodes scapularis	SRX4348803	Shotgun metagenomic sequencing of Ixodes scapularis: whole body adult female	Ixodes scapularis shotgun metagenomic sequencing and assembly	Shotgun metagenomic RNA sequencing of 112 individual Ixodes scapularis adults collected from Northwestern Wisconsin, USA in October 2015						0.87	FALSE	FALSE
SRR7479341	SRP152547	0.517	RNA-Seq	RANDOM	NextSeq 500	I_scap_tick_90	Ixodes scapularis	SRX4348802	Shotgun metagenomic sequencing of Ixodes scapularis: whole body adult female	Ixodes scapularis shotgun metagenomic sequencing and assembly	Shotgun metagenomic RNA sequencing of 112 individual Ixodes scapularis adults collected from Northwestern Wisconsin, USA in October 2015							FALSE	FALSE
SRR7479342	SRP152547	0.444	RNA-Seq	RANDOM	NextSeq 500	I_scap_tick_91	Ixodes scapularis	SRX4348801	Shotgun metagenomic sequencing of Ixodes scapularis: whole body adult female	Ixodes scapularis shotgun metagenomic sequencing and assembly	Shotgun metagenomic RNA sequencing of 112 individual Ixodes scapularis adults collected from Northwestern Wisconsin, USA in October 2015							FALSE	FALSE
SRR7479343	SRP152547	0.414	RNA-Seq	RANDOM	NextSeq 500	I_scap_tick_88	Ixodes scapularis	SRX4348800	Shotgun metagenomic sequencing of Ixodes scapularis: whole body adult female	Ixodes scapularis shotgun metagenomic sequencing and assembly	Shotgun metagenomic RNA sequencing of 112 individual Ixodes scapularis adults collected from Northwestern Wisconsin, USA in October 2015							FALSE	FALSE
SRR7479344	SRP152547	0.583	RNA-Seq	RANDOM	NextSeq 500	I_scap_tick_89	Ixodes scapularis	SRX4348799	Shotgun metagenomic sequencing of Ixodes scapularis: whole body adult female	Ixodes scapularis shotgun metagenomic sequencing and assembly	Shotgun metagenomic RNA sequencing of 112 individual Ixodes scapularis adults collected from Northwestern Wisconsin, USA in October 2015							FALSE	FALSE
SRR7479345	SRP152547	0.357	RNA-Seq	RANDOM	NextSeq 500	I_scap_tick_92	Ixodes scapularis	SRX4348798	Shotgun metagenomic sequencing of Ixodes scapularis: whole body adult female	Ixodes scapularis shotgun metagenomic sequencing and assembly	Shotgun metagenomic RNA sequencing of 112 individual Ixodes scapularis adults collected from Northwestern Wisconsin, USA in October 2015							FALSE	FALSE
SRR7479346	SRP152547	0.373	RNA-Seq	RANDOM	NextSeq 500	I_scap_tick_93	Ixodes scapularis	SRX4348797	Shotgun metagenomic sequencing of Ixodes scapularis: whole body adult female	Ixodes scapularis shotgun metagenomic sequencing and assembly	Shotgun metagenomic RNA sequencing of 112 individual Ixodes scapularis adults collected from Northwestern Wisconsin, USA in October 2015							FALSE	FALSE
SRR7479347	SRP152547	0.901	RNA-Seq	RANDOM	NextSeq 500	I_scap_tick_104	Ixodes scapularis	SRX4348796	Shotgun metagenomic sequencing of Ixodes scapularis: whole body adult female	Ixodes scapularis shotgun metagenomic sequencing and assembly	Shotgun metagenomic RNA sequencing of 112 individual Ixodes scapularis adults collected from Northwestern Wisconsin, USA in October 2015							FALSE	FALSE
SRR7479348	SRP152547	0.676	RNA-Seq	RANDOM	NextSeq 500	I_scap_tick_103	Ixodes scapularis	SRX4348795	Shotgun metagenomic sequencing of Ixodes scapularis: whole body adult female	Ixodes scapularis shotgun metagenomic sequencing and assembly	Shotgun metagenomic RNA sequencing of 112 individual Ixodes scapularis adults collected from Northwestern Wisconsin, USA in October 2015						0.1	FALSE	FALSE
SRR7479349	SRP152547	1.003	RNA-Seq	RANDOM	NextSeq 500	I_scap_tick_102	Ixodes scapularis	SRX4348794	Shotgun metagenomic sequencing of Ixodes scapularis: whole body adult female	Ixodes scapularis shotgun metagenomic sequencing and assembly	Shotgun metagenomic RNA sequencing of 112 individual Ixodes scapularis adults collected from Northwestern Wisconsin, USA in October 2015						0.17	FALSE	FALSE
SRR7479350	SRP152547	0.596	RNA-Seq	RANDOM	NextSeq 500	I_scap_tick_101	Ixodes scapularis	SRX4348793	Shotgun metagenomic sequencing of Ixodes scapularis: whole body adult female	Ixodes scapularis shotgun metagenomic sequencing and assembly	Shotgun metagenomic RNA sequencing of 112 individual Ixodes scapularis adults collected from Northwestern Wisconsin, USA in October 2015							FALSE	FALSE
SRR7479351	SRP152547	0.955	RNA-Seq	RANDOM	NextSeq 500	I_scap_tick_108	Ixodes scapularis	SRX4348792	Shotgun metagenomic sequencing of Ixodes scapularis: whole body adult female	Ixodes scapularis shotgun metagenomic sequencing and assembly	Shotgun metagenomic RNA sequencing of 112 individual Ixodes scapularis adults collected from Northwestern Wisconsin, USA in October 2015						0.23	FALSE	FALSE
SRR7479352	SRP152547	1.042	RNA-Seq	RANDOM	NextSeq 500	I_scap_tick_107	Ixodes scapularis	SRX4348791	Shotgun metagenomic sequencing of Ixodes scapularis: whole body adult female	Ixodes scapularis shotgun metagenomic sequencing and assembly	Shotgun metagenomic RNA sequencing of 112 individual Ixodes scapularis adults collected from Northwestern Wisconsin, USA in October 2015						0.72	FALSE	FALSE
SRR7479353	SRP152547	0.858	RNA-Seq	RANDOM	NextSeq 500	I_scap_tick_106	Ixodes scapularis	SRX4348790	Shotgun metagenomic sequencing of Ixodes scapularis: whole body adult female	Ixodes scapularis shotgun metagenomic sequencing and assembly	Shotgun metagenomic RNA sequencing of 112 individual Ixodes scapularis adults collected from Northwestern Wisconsin, USA in October 2015							FALSE	FALSE
SRR7479354	SRP152547	1.042	RNA-Seq	RANDOM	NextSeq 500	I_scap_tick_105	Ixodes scapularis	SRX4348789	Shotgun metagenomic sequencing of Ixodes scapularis: whole body adult female	Ixodes scapularis shotgun metagenomic sequencing and assembly	Shotgun metagenomic RNA sequencing of 112 individual Ixodes scapularis adults collected from Northwestern Wisconsin, USA in October 2015							FALSE	FALSE
SRR7479355	SRP152547	1.034	RNA-Seq	RANDOM	NextSeq 500	I_scap_tick_110	Ixodes scapularis	SRX4348788	Shotgun metagenomic sequencing of Ixodes scapularis: whole body adult female	Ixodes scapularis shotgun metagenomic sequencing and assembly	Shotgun metagenomic RNA sequencing of 112 individual Ixodes scapularis adults collected from Northwestern Wisconsin, USA in October 2015						0.07	FALSE	FALSE
SRR7479356	SRP152547	1.088	RNA-Seq	RANDOM	NextSeq 500	I_scap_tick_109	Ixodes scapularis	SRX4348787	Shotgun metagenomic sequencing of Ixodes scapularis: whole body adult male	Ixodes scapularis shotgun metagenomic sequencing and assembly	Shotgun metagenomic RNA sequencing of 112 individual Ixodes scapularis adults collected from Northwestern Wisconsin, USA in October 2015							FALSE	FALSE
SRR7479357	SRP152547	0.367	RNA-Seq	RANDOM	NextSeq 500	I_scap_tick_30	Ixodes scapularis	SRX4348786	Shotgun metagenomic sequencing of Ixodes scapularis: whole body adult female	Ixodes scapularis shotgun metagenomic sequencing and assembly	Shotgun metagenomic RNA sequencing of 112 individual Ixodes scapularis adults collected from Northwestern Wisconsin, USA in October 2015							FALSE	FALSE
SRR7479358	SRP152547	0.399	RNA-Seq	RANDOM	NextSeq 500	I_scap_tick_29	Ixodes scapularis	SRX4348785	Shotgun metagenomic sequencing of Ixodes scapularis: whole body adult male	Ixodes scapularis shotgun metagenomic sequencing and assembly	Shotgun metagenomic RNA sequencing of 112 individual Ixodes scapularis adults collected from Northwestern Wisconsin, USA in October 2015							FALSE	FALSE
SRR7479359	SRP152547	0.403	RNA-Seq	RANDOM	NextSeq 500	I_scap_tick_28	Ixodes scapularis	SRX4348784	Shotgun metagenomic sequencing of Ixodes scapularis: whole body adult male	Ixodes scapularis shotgun metagenomic sequencing and assembly	Shotgun metagenomic RNA sequencing of 112 individual Ixodes scapularis adults collected from Northwestern Wisconsin, USA in October 2015							FALSE	FALSE
SRR7479360	SRP152547	0.508	RNA-Seq	RANDOM	NextSeq 500	I_scap_tick_27	Ixodes scapularis	SRX4348783	Shotgun metagenomic sequencing of Ixodes scapularis: whole body adult male	Ixodes scapularis shotgun metagenomic sequencing and assembly	Shotgun metagenomic RNA sequencing of 112 individual Ixodes scapularis adults collected from Northwestern Wisconsin, USA in October 2015						0.11	FALSE	FALSE
SRR7479361	SRP152547	0.382	RNA-Seq	RANDOM	NextSeq 500	I_scap_tick_26	Ixodes scapularis	SRX4348782	Shotgun metagenomic sequencing of Ixodes scapularis: whole body adult male	Ixodes scapularis shotgun metagenomic sequencing and assembly	Shotgun metagenomic RNA sequencing of 112 individual Ixodes scapularis adults collected from Northwestern Wisconsin, USA in October 2015							FALSE	FALSE
SRR7479362	SRP152547	0.438	RNA-Seq	RANDOM	NextSeq 500	I_scap_tick_25	Ixodes scapularis	SRX4348781	Shotgun metagenomic sequencing of Ixodes scapularis: whole body adult male	Ixodes scapularis shotgun metagenomic sequencing and assembly	Shotgun metagenomic RNA sequencing of 112 individual Ixodes scapularis adults collected from Northwestern Wisconsin, USA in October 2015							FALSE	FALSE
SRR7479363	SRP152547	0.446	RNA-Seq	RANDOM	NextSeq 500	I_scap_tick_95	Ixodes scapularis	SRX4348780	Shotgun metagenomic sequencing of Ixodes scapularis: whole body adult female	Ixodes scapularis shotgun metagenomic sequencing and assembly	Shotgun metagenomic RNA sequencing of 112 individual Ixodes scapularis adults collected from Northwestern Wisconsin, USA in October 2015							FALSE	FALSE
SRR7479364	SRP152547	0.421	RNA-Seq	RANDOM	NextSeq 500	I_scap_tick_94	Ixodes scapularis	SRX4348779	Shotgun metagenomic sequencing of Ixodes scapularis: whole body adult male	Ixodes scapularis shotgun metagenomic sequencing and assembly	Shotgun metagenomic RNA sequencing of 112 individual Ixodes scapularis adults collected from Northwestern Wisconsin, USA in October 2015							FALSE	FALSE
SRR7479365	SRP152547	0.354	RNA-Seq	RANDOM	NextSeq 500	I_scap_tick_32	Ixodes scapularis	SRX4348778	Shotgun metagenomic sequencing of Ixodes scapularis: whole body adult female	Ixodes scapularis shotgun metagenomic sequencing and assembly	Shotgun metagenomic RNA sequencing of 112 individual Ixodes scapularis adults collected from Northwestern Wisconsin, USA in October 2015						0.37	FALSE	FALSE
SRR7479366	SRP152547	0.435	RNA-Seq	RANDOM	NextSeq 500	I_scap_tick_31	Ixodes scapularis	SRX4348777	Shotgun metagenomic sequencing of Ixodes scapularis: whole body adult female	Ixodes scapularis shotgun metagenomic sequencing and assembly	Shotgun metagenomic RNA sequencing of 112 individual Ixodes scapularis adults collected from Northwestern Wisconsin, USA in October 2015						0.34	FALSE	FALSE
SRR7479367	SRP152547	0.379	RNA-Seq	RANDOM	NextSeq 500	I_scap_tick_33	Ixodes scapularis	SRX4348776	Shotgun metagenomic sequencing of Ixodes scapularis: whole body adult female	Ixodes scapularis shotgun metagenomic sequencing and assembly	Shotgun metagenomic RNA sequencing of 112 individual Ixodes scapularis adults collected from Northwestern Wisconsin, USA in October 2015							FALSE	FALSE
SRR7479368	SRP152547	0.475	RNA-Seq	RANDOM	NextSeq 500	I_scap_tick_34	Ixodes scapularis	SRX4348775	Shotgun metagenomic sequencing of Ixodes scapularis: whole body adult female	Ixodes scapularis shotgun metagenomic sequencing and assembly	Shotgun metagenomic RNA sequencing of 112 individual Ixodes scapularis adults collected from Northwestern Wisconsin, USA in October 2015						0.24	FALSE	FALSE
SRR7479369	SRP152547	0.449	RNA-Seq	RANDOM	NextSeq 500	I_scap_tick_35	Ixodes scapularis	SRX4348774	Shotgun metagenomic sequencing of Ixodes scapularis: whole body adult female	Ixodes scapularis shotgun metagenomic sequencing and assembly	Shotgun metagenomic RNA sequencing of 112 individual Ixodes scapularis adults collected from Northwestern Wisconsin, USA in October 2015						0.39	FALSE	FALSE
SRR7479370	SRP152547	0.442	RNA-Seq	RANDOM	NextSeq 500	I_scap_tick_36	Ixodes scapularis	SRX4348773	Shotgun metagenomic sequencing of Ixodes scapularis: whole body adult female	Ixodes scapularis shotgun metagenomic sequencing and assembly	Shotgun metagenomic RNA sequencing of 112 individual Ixodes scapularis adults collected from Northwestern Wisconsin, USA in October 2015						0.3	FALSE	FALSE
SRR7479371	SRP152547	0.571	RNA-Seq	RANDOM	NextSeq 500	I_scap_tick_37	Ixodes scapularis	SRX4348772	Shotgun metagenomic sequencing of Ixodes scapularis: whole body adult female	Ixodes scapularis shotgun metagenomic sequencing and assembly	Shotgun metagenomic RNA sequencing of 112 individual Ixodes scapularis adults collected from Northwestern Wisconsin, USA in October 2015						0.23	FALSE	FALSE
SRR7479372	SRP152547	0.491	RNA-Seq	RANDOM	NextSeq 500	I_scap_tick_38	Ixodes scapularis	SRX4348771	Shotgun metagenomic sequencing of Ixodes scapularis: whole body adult female	Ixodes scapularis shotgun metagenomic sequencing and assembly	Shotgun metagenomic RNA sequencing of 112 individual Ixodes scapularis adults collected from Northwestern Wisconsin, USA in October 2015						0.15	FALSE	FALSE
SRR7479373	SRP152547	0.127	RNA-Seq	RANDOM	NextSeq 500	I_scap_tick_39	Ixodes scapularis	SRX4348770	Shotgun metagenomic sequencing of Ixodes scapularis: whole body adult female	Ixodes scapularis shotgun metagenomic sequencing and assembly	Shotgun metagenomic RNA sequencing of 112 individual Ixodes scapularis adults collected from Northwestern Wisconsin, USA in October 2015							FALSE	FALSE
SRR7479374	SRP152547	0.472	RNA-Seq	RANDOM	NextSeq 500	I_scap_tick_40	Ixodes scapularis	SRX4348769	Shotgun metagenomic sequencing of Ixodes scapularis: whole body adult female	Ixodes scapularis shotgun metagenomic sequencing and assembly	Shotgun metagenomic RNA sequencing of 112 individual Ixodes scapularis adults collected from Northwestern Wisconsin, USA in October 2015						0.2	FALSE	FALSE
SRR7479375	SRP152547	0.529	RNA-Seq	RANDOM	NextSeq 500	I_scap_tick_41	Ixodes scapularis	SRX4348768	Shotgun metagenomic sequencing of Ixodes scapularis: whole body adult female	Ixodes scapularis shotgun metagenomic sequencing and assembly	Shotgun metagenomic RNA sequencing of 112 individual Ixodes scapularis adults collected from Northwestern Wisconsin, USA in October 2015						0.22	FALSE	FALSE
SRR7479376	SRP152547	0.503	RNA-Seq	RANDOM	NextSeq 500	I_scap_tick_42	Ixodes scapularis	SRX4348767	Shotgun metagenomic sequencing of Ixodes scapularis: whole body adult female	Ixodes scapularis shotgun metagenomic sequencing and assembly	Shotgun metagenomic RNA sequencing of 112 individual Ixodes scapularis adults collected from Northwestern Wisconsin, USA in October 2015						0.28	FALSE	FALSE
SRR7479377	SRP152547	0.422	RNA-Seq	RANDOM	NextSeq 500	I_scap_tick_51	Ixodes scapularis	SRX4348766	Shotgun metagenomic sequencing of Ixodes scapularis: whole body adult male	Ixodes scapularis shotgun metagenomic sequencing and assembly	Shotgun metagenomic RNA sequencing of 112 individual Ixodes scapularis adults collected from Northwestern Wisconsin, USA in October 2015							FALSE	FALSE
SRR7479378	SRP152547	0.444	RNA-Seq	RANDOM	NextSeq 500	I_scap_tick_50	Ixodes scapularis	SRX4348765	Shotgun metagenomic sequencing of Ixodes scapularis: whole body adult male	Ixodes scapularis shotgun metagenomic sequencing and assembly	Shotgun metagenomic RNA sequencing of 112 individual Ixodes scapularis adults collected from Northwestern Wisconsin, USA in October 2015							FALSE	FALSE
SRR7479379	SRP152547	0.488	RNA-Seq	RANDOM	NextSeq 500	I_scap_tick_47	Ixodes scapularis	SRX4348764	Shotgun metagenomic sequencing of Ixodes scapularis: whole body adult male	Ixodes scapularis shotgun metagenomic sequencing and assembly	Shotgun metagenomic RNA sequencing of 112 individual Ixodes scapularis adults collected from Northwestern Wisconsin, USA in October 2015							FALSE	FALSE
SRR7479381	SRP152547	0.528	RNA-Seq	RANDOM	NextSeq 500	I_scap_tick_49	Ixodes scapularis	SRX4348762	Shotgun metagenomic sequencing of Ixodes scapularis: whole body adult male	Ixodes scapularis shotgun metagenomic sequencing and assembly	Shotgun metagenomic RNA sequencing of 112 individual Ixodes scapularis adults collected from Northwestern Wisconsin, USA in October 2015							FALSE	FALSE
SRR7479382	SRP152547	0.422	RNA-Seq	RANDOM	NextSeq 500	I_scap_tick_48	Ixodes scapularis	SRX4348761	Shotgun metagenomic sequencing of Ixodes scapularis: whole body adult male	Ixodes scapularis shotgun metagenomic sequencing and assembly	Shotgun metagenomic RNA sequencing of 112 individual Ixodes scapularis adults collected from Northwestern Wisconsin, USA in October 2015						0.13	FALSE	FALSE
SRR7479383	SRP152547	0.414	RNA-Seq	RANDOM	NextSeq 500	I_scap_tick_44	Ixodes scapularis	SRX4348760	Shotgun metagenomic sequencing of Ixodes scapularis: whole body adult female	Ixodes scapularis shotgun metagenomic sequencing and assembly	Shotgun metagenomic RNA sequencing of 112 individual Ixodes scapularis adults collected from Northwestern Wisconsin, USA in October 2015						0.22	FALSE	FALSE
SRR7479384	SRP152547	0.358	RNA-Seq	RANDOM	NextSeq 500	I_scap_tick_43	Ixodes scapularis	SRX4348759	Shotgun metagenomic sequencing of Ixodes scapularis: whole body adult female	Ixodes scapularis shotgun metagenomic sequencing and assembly	Shotgun metagenomic RNA sequencing of 112 individual Ixodes scapularis adults collected from Northwestern Wisconsin, USA in October 2015						0.36	FALSE	FALSE
SRR7479385	SRP152547	0.317	RNA-Seq	RANDOM	NextSeq 500	I_scap_tick_46	Ixodes scapularis	SRX4348758	Shotgun metagenomic sequencing of Ixodes scapularis: whole body adult male	Ixodes scapularis shotgun metagenomic sequencing and assembly	Shotgun metagenomic RNA sequencing of 112 individual Ixodes scapularis adults collected from Northwestern Wisconsin, USA in October 2015							FALSE	FALSE
SRR7479386	SRP152547	0.451	RNA-Seq	RANDOM	NextSeq 500	I_scap_tick_45	Ixodes scapularis	SRX4348757	Shotgun metagenomic sequencing of Ixodes scapularis: whole body adult female	Ixodes scapularis shotgun metagenomic sequencing and assembly	Shotgun metagenomic RNA sequencing of 112 individual Ixodes scapularis adults collected from Northwestern Wisconsin, USA in October 2015						0.33	FALSE	FALSE
SRR7479387	SRP152547	0.822	RNA-Seq	RANDOM	NextSeq 500	I_scap_tick_60	Ixodes scapularis	SRX4348756	Shotgun metagenomic sequencing of Ixodes scapularis: whole body adult male	Ixodes scapularis shotgun metagenomic sequencing and assembly	Shotgun metagenomic RNA sequencing of 112 individual Ixodes scapularis adults collected from Northwestern Wisconsin, USA in October 2015						0.1	FALSE	FALSE
SRR7479388	SRP152547	0.534	RNA-Seq	RANDOM	NextSeq 500	I_scap_tick_61	Ixodes scapularis	SRX4348755	Shotgun metagenomic sequencing of Ixodes scapularis: whole body adult female	Ixodes scapularis shotgun metagenomic sequencing and assembly	Shotgun metagenomic RNA sequencing of 112 individual Ixodes scapularis adults collected from Northwestern Wisconsin, USA in October 2015						0.44	FALSE	FALSE
SRR7479389	SRP152547	0.311	RNA-Seq	RANDOM	NextSeq 500	I_scap_tick_58	Ixodes scapularis	SRX4348754	Shotgun metagenomic sequencing of Ixodes scapularis: whole body adult female	Ixodes scapularis shotgun metagenomic sequencing and assembly	Shotgun metagenomic RNA sequencing of 112 individual Ixodes scapularis adults collected from Northwestern Wisconsin, USA in October 2015							FALSE	FALSE
SRR7479390	SRP152547	0.554	RNA-Seq	RANDOM	NextSeq 500	I_scap_tick_59	Ixodes scapularis	SRX4348753	Shotgun metagenomic sequencing of Ixodes scapularis: whole body adult female	Ixodes scapularis shotgun metagenomic sequencing and assembly	Shotgun metagenomic RNA sequencing of 112 individual Ixodes scapularis adults collected from Northwestern Wisconsin, USA in October 2015						0.54	FALSE	FALSE
SRR7479391	SRP152547	0.349	RNA-Seq	RANDOM	NextSeq 500	I_scap_tick_56	Ixodes scapularis	SRX4348752	Shotgun metagenomic sequencing of Ixodes scapularis: whole body adult male	Ixodes scapularis shotgun metagenomic sequencing and assembly	Shotgun metagenomic RNA sequencing of 112 individual Ixodes scapularis adults collected from Northwestern Wisconsin, USA in October 2015							FALSE	FALSE
SRR7479392	SRP152547	0.392	RNA-Seq	RANDOM	NextSeq 500	I_scap_tick_57	Ixodes scapularis	SRX4348751	Shotgun metagenomic sequencing of Ixodes scapularis: whole body adult female	Ixodes scapularis shotgun metagenomic sequencing and assembly	Shotgun metagenomic RNA sequencing of 112 individual Ixodes scapularis adults collected from Northwestern Wisconsin, USA in October 2015						0.31	FALSE	FALSE
SRR7479393	SRP152547	0.603	RNA-Seq	RANDOM	NextSeq 500	I_scap_tick_54	Ixodes scapularis	SRX4348750	Shotgun metagenomic sequencing of Ixodes scapularis: whole body adult male	Ixodes scapularis shotgun metagenomic sequencing and assembly	Shotgun metagenomic RNA sequencing of 112 individual Ixodes scapularis adults collected from Northwestern Wisconsin, USA in October 2015							FALSE	FALSE
SRR7479394	SRP152547	0.295	RNA-Seq	RANDOM	NextSeq 500	I_scap_tick_55	Ixodes scapularis	SRX4348749	Shotgun metagenomic sequencing of Ixodes scapularis: whole body adult female	Ixodes scapularis shotgun metagenomic sequencing and assembly	Shotgun metagenomic RNA sequencing of 112 individual Ixodes scapularis adults collected from Northwestern Wisconsin, USA in October 2015						0.83	FALSE	FALSE
SRR7479395	SRP152547	0.825	RNA-Seq	RANDOM	NextSeq 500	I_scap_tick_52	Ixodes scapularis	SRX4348748	Shotgun metagenomic sequencing of Ixodes scapularis: whole body adult male	Ixodes scapularis shotgun metagenomic sequencing and assembly	Shotgun metagenomic RNA sequencing of 112 individual Ixodes scapularis adults collected from Northwestern Wisconsin, USA in October 2015						0.09	FALSE	FALSE
SRR7479396	SRP152547	0.18	RNA-Seq	RANDOM	NextSeq 500	I_scap_tick_53	Ixodes scapularis	SRX4348747	Shotgun metagenomic sequencing of Ixodes scapularis: whole body adult male	Ixodes scapularis shotgun metagenomic sequencing and assembly	Shotgun metagenomic RNA sequencing of 112 individual Ixodes scapularis adults collected from Northwestern Wisconsin, USA in October 2015							FALSE	FALSE
SRR7479397	SRP152547	0.284	RNA-Seq	RANDOM	NextSeq 500	I_scap_tick_65	Ixodes scapularis	SRX4348746	Shotgun metagenomic sequencing of Ixodes scapularis: whole body adult female	Ixodes scapularis shotgun metagenomic sequencing and assembly	Shotgun metagenomic RNA sequencing of 112 individual Ixodes scapularis adults collected from Northwestern Wisconsin, USA in October 2015						0.4	FALSE	FALSE
SRR7479398	SRP152547	0.211	RNA-Seq	RANDOM	NextSeq 500	I_scap_tick_64	Ixodes scapularis	SRX4348745	Shotgun metagenomic sequencing of Ixodes scapularis: whole body adult female	Ixodes scapularis shotgun metagenomic sequencing and assembly	Shotgun metagenomic RNA sequencing of 112 individual Ixodes scapularis adults collected from Northwestern Wisconsin, USA in October 2015						0.39	FALSE	FALSE
SRR7479399	SRP152547	0.561	RNA-Seq	RANDOM	NextSeq 500	I_scap_tick_63	Ixodes scapularis	SRX4348744	Shotgun metagenomic sequencing of Ixodes scapularis: whole body adult male	Ixodes scapularis shotgun metagenomic sequencing and assembly	Shotgun metagenomic RNA sequencing of 112 individual Ixodes scapularis adults collected from Northwestern Wisconsin, USA in October 2015							FALSE	FALSE
SRR7479400	SRP152547	0.917	RNA-Seq	RANDOM	NextSeq 500	I_scap_tick_62	Ixodes scapularis	SRX4348743	Shotgun metagenomic sequencing of Ixodes scapularis: whole body adult male	Ixodes scapularis shotgun metagenomic sequencing and assembly	Shotgun metagenomic RNA sequencing of 112 individual Ixodes scapularis adults collected from Northwestern Wisconsin, USA in October 2015							FALSE	FALSE
SRR7479401	SRP152547	0.49	RNA-Seq	RANDOM	NextSeq 500	I_scap_tick_69	Ixodes scapularis	SRX4348742	Shotgun metagenomic sequencing of Ixodes scapularis: whole body adult male	Ixodes scapularis shotgun metagenomic sequencing and assembly	Shotgun metagenomic RNA sequencing of 112 individual Ixodes scapularis adults collected from Northwestern Wisconsin, USA in October 2015						0.11	FALSE	FALSE
SRR7479402	SRP152547	0.363	RNA-Seq	RANDOM	NextSeq 500	I_scap_tick_68	Ixodes scapularis	SRX4348741	Shotgun metagenomic sequencing of Ixodes scapularis: whole body adult female	Ixodes scapularis shotgun metagenomic sequencing and assembly	Shotgun metagenomic RNA sequencing of 112 individual Ixodes scapularis adults collected from Northwestern Wisconsin, USA in October 2015						0.28	FALSE	FALSE
SRR7479403	SRP152547	0.524	RNA-Seq	RANDOM	NextSeq 500	I_scap_tick_67	Ixodes scapularis	SRX4348740	Shotgun metagenomic sequencing of Ixodes scapularis: whole body adult female	Ixodes scapularis shotgun metagenomic sequencing and assembly	Shotgun metagenomic RNA sequencing of 112 individual Ixodes scapularis adults collected from Northwestern Wisconsin, USA in October 2015						0.54	FALSE	FALSE
SRR7479405	SRP152547	0.364	RNA-Seq	RANDOM	NextSeq 500	I_scap_tick_71	Ixodes scapularis	SRX4348738	Shotgun metagenomic sequencing of Ixodes scapularis: whole body adult male	Ixodes scapularis shotgun metagenomic sequencing and assembly	Shotgun metagenomic RNA sequencing of 112 individual Ixodes scapularis adults collected from Northwestern Wisconsin, USA in October 2015							FALSE	FALSE
SRR7479406	SRP152547	0.207	RNA-Seq	RANDOM	NextSeq 500	I_scap_tick_70	Ixodes scapularis	SRX4348737	Shotgun metagenomic sequencing of Ixodes scapularis: whole body adult male	Ixodes scapularis shotgun metagenomic sequencing and assembly	Shotgun metagenomic RNA sequencing of 112 individual Ixodes scapularis adults collected from Northwestern Wisconsin, USA in October 2015							FALSE	FALSE
SRR7479483	SRP152551	0.143	AMPLICON	RANDOM	NextSeq 500	SO_4565_150m_V3	marine metagenome	SRX4348942	16s V3 region - 150m depth	Northern Indian Ocean Metagenome_Genevieve	The data pertains to the 16S rDNA diversity from the water columns of Arabian Sea and Bay of Bengal from the Oxygen Deficient Environment studied using Illumina MiSeq sequencing	marine metagenome	ecological metagenomes	metagenomes	marine	aquatic		FALSE	FALSE
SRR7479484	SRP152551	0.231	AMPLICON	RANDOM	NextSeq 500	SO_4565_1000m_V3	marine metagenome	SRX4348941	16s V3 region - 1000m depth	Northern Indian Ocean Metagenome_Genevieve	The data pertains to the 16S rDNA diversity from the water columns of Arabian Sea and Bay of Bengal from the Oxygen Deficient Environment studied using Illumina MiSeq sequencing	marine metagenome	ecological metagenomes	metagenomes	marine	aquatic		FALSE	FALSE
SRR7479487	SRP152551	0.469	AMPLICON	RANDOM	NextSeq 500	SO_4565_200m_V3	marine metagenome	SRX4348938	16s V3 region - 200m depth	Northern Indian Ocean Metagenome_Genevieve	The data pertains to the 16S rDNA diversity from the water columns of Arabian Sea and Bay of Bengal from the Oxygen Deficient Environment studied using Illumina MiSeq sequencing	marine metagenome	ecological metagenomes	metagenomes	marine	aquatic		FALSE	FALSE
SRR7479488	SRP152551	0.346	AMPLICON	RANDOM	NextSeq 500	SO_4565_43m_V3	marine metagenome	SRX4348937	16s V3 region - 43m depth	Northern Indian Ocean Metagenome_Genevieve	The data pertains to the 16S rDNA diversity from the water columns of Arabian Sea and Bay of Bengal from the Oxygen Deficient Environment studied using Illumina MiSeq sequencing	marine metagenome	ecological metagenomes	metagenomes	marine	aquatic		FALSE	FALSE
SRR7479489	SRP152551	0.3	AMPLICON	RANDOM	NextSeq 500	SO_4565_800m_V3	marine metagenome	SRX4348936	16s V3 region - 800m depth	Northern Indian Ocean Metagenome_Genevieve	The data pertains to the 16S rDNA diversity from the water columns of Arabian Sea and Bay of Bengal from the Oxygen Deficient Environment studied using Illumina MiSeq sequencing	marine metagenome	ecological metagenomes	metagenomes	marine	aquatic		FALSE	FALSE
SRR7479490	SRP152551	0.186	AMPLICON	RANDOM	NextSeq 500	SO_4565_500m_V3B	marine metagenome	SRX4348935	16s V3 region - 500m depth	Northern Indian Ocean Metagenome_Genevieve	The data pertains to the 16S rDNA diversity from the water columns of Arabian Sea and Bay of Bengal from the Oxygen Deficient Environment studied using Illumina MiSeq sequencing	marine metagenome	ecological metagenomes	metagenomes	marine	aquatic		FALSE	FALSE
SRR7479492	SRP152551	0.418	AMPLICON	RANDOM	NextSeq 500	SO_4565_1000m_V3B	marine metagenome	SRX4348933	16s V3 region - 1000mB depth	Northern Indian Ocean Metagenome_Genevieve	The data pertains to the 16S rDNA diversity from the water columns of Arabian Sea and Bay of Bengal from the Oxygen Deficient Environment studied using Illumina MiSeq sequencing	marine metagenome	ecological metagenomes	metagenomes	marine	aquatic		FALSE	FALSE
SRR7479497	SRP152551	0.109	AMPLICON	RANDOM	NextSeq 500	SO_4565_43m_V6	marine metagenome	SRX4348928	16s V6 region - 43m depth	Northern Indian Ocean Metagenome_Genevieve	The data pertains to the 16S rDNA diversity from the water columns of Arabian Sea and Bay of Bengal from the Oxygen Deficient Environment studied using Illumina MiSeq sequencing	marine metagenome	ecological metagenomes	metagenomes	marine	aquatic		FALSE	FALSE
SRR7479498	SRP152551	0.128	AMPLICON	RANDOM	NextSeq 500	SO_4565_800m_V6	marine metagenome	SRX4348927	16s V6 region - 800m depth	Northern Indian Ocean Metagenome_Genevieve	The data pertains to the 16S rDNA diversity from the water columns of Arabian Sea and Bay of Bengal from the Oxygen Deficient Environment studied using Illumina MiSeq sequencing	marine metagenome	ecological metagenomes	metagenomes	marine	aquatic		FALSE	FALSE
SRR7479499	SRP152551	0.112	AMPLICON	RANDOM	NextSeq 500	SO_4565_1000m_V6B	marine metagenome	SRX4348926	16s V6 region - 1000mB depth	Northern Indian Ocean Metagenome_Genevieve	The data pertains to the 16S rDNA diversity from the water columns of Arabian Sea and Bay of Bengal from the Oxygen Deficient Environment studied using Illumina MiSeq sequencing	marine metagenome	ecological metagenomes	metagenomes	marine	aquatic		FALSE	FALSE
SRR7479556	SRP152554	2.581	WGS	other	Illumina HiSeq 2500	FOC1A_MICSW_Surf_BH-CLBoW_na_3d_Su2014_MG_a	seawater metagenome	SRX4349266	FOC1A_MICSW_Surf_BH-CLBoW_na_3d_Su2014_MG_a	NRC - DFO Douglas channel	In this study we profiled microbial communities from oil degrading microcosms under various experimental conditions.	seawater metagenome	ecological metagenomes	metagenomes	aquatic (other)	aquatic	59.47	TRUE	FALSE	0.692813	0.692102
SRR7479558	SRP152554	1.85	WGS	other	Illumina HiSeq 2500	FOC1A_SW_Surf_na_na_0d_Wi2016_MG_b	seawater metagenome	SRX4349264	FOC1A_SW_Surf_na_na_0d_Wi2016_MG_b	NRC - DFO Douglas channel	In this study we profiled microbial communities from oil degrading microcosms under various experimental conditions.	seawater metagenome	ecological metagenomes	metagenomes	aquatic (other)	aquatic	55.55	TRUE	FALSE	0.500536	0.498773
SRR7479559	SRP152554	1.848	WGS	other	Illumina HiSeq 2500	FOC1A_MICSW_Surf_BH_D_28d_Su2015_MG_b	seawater metagenome	SRX4349263	FOC1A_MICSW_Surf_BH_D_28d_Su2015_MG_b	NRC - DFO Douglas channel	In this study we profiled microbial communities from oil degrading microcosms under various experimental conditions.	seawater metagenome	ecological metagenomes	metagenomes	aquatic (other)	aquatic	88.96	TRUE	FALSE	0.351556	0.353638
SRR7479560	SRP152554	1.142	WGS	other	Illumina HiSeq 2500	HEC1A_MICSW_Surf_BH_D_28d_Su2015_MG_a	seawater metagenome	SRX4349262	HEC1A_MICSW_Surf_BH_D_28d_Su2015_MG_a	NRC - DFO Douglas channel	In this study we profiled microbial communities from oil degrading microcosms under various experimental conditions.	seawater metagenome	ecological metagenomes	metagenomes	aquatic (other)	aquatic	97.55	TRUE	FALSE	0.726895	0.718243
SRR7479561	SRP152554	3.046	WGS	other	Illumina HiSeq 2500	HEC1A_MICSW_Surf_BH-AWBo_na_28d_Su2015_MG_a	seawater metagenome	SRX4349261	HEC1A_MICSW_Surf_BH-AWBo_na_28d_Su2015_MG_a	NRC - DFO Douglas channel	In this study we profiled microbial communities from oil degrading microcosms under various experimental conditions.	seawater metagenome	ecological metagenomes	metagenomes	aquatic (other)	aquatic	81.97	TRUE	FALSE	0.818868	0.818583
SRR7479562	SRP152554	2.07	WGS	other	Illumina HiSeq 2500	KSK1A_MICSW_Surf_BH-AWBoW_D_42d_Wi2016_MG_b	seawater metagenome	SRX4349260	KSK1A_MICSW_Surf_BH-AWBoW_D_42d_Wi2016_MG_b	NRC - DFO Douglas channel	In this study we profiled microbial communities from oil degrading microcosms under various experimental conditions.	seawater metagenome	ecological metagenomes	metagenomes	aquatic (other)	aquatic	83.1	TRUE	FALSE	0.699363	0.699188
SRR7479563	SRP152554	1.928	WGS	other	Illumina HiSeq 2500	KSK1A_MICSW_Surf_BH-CLBoW_D_42d_Wi2016_MG_c	seawater metagenome	SRX4349259	KSK1A_MICSW_Surf_BH-CLBoW_D_42d_Wi2016_MG_c	NRC - DFO Douglas channel	In this study we profiled microbial communities from oil degrading microcosms under various experimental conditions.	seawater metagenome	ecological metagenomes	metagenomes	aquatic (other)	aquatic	78.47	TRUE	FALSE	0.771137	0.7709
SRR7479564	SRP152554	3	WGS	other	Illumina HiSeq 2500	HEC1A_MICSW_Surf_BH-CLBoW_na_28d_Su2015_MG_c	seawater metagenome	SRX4349258	HEC1A_MICSW_Surf_BH-CLBoW_na_28d_Su2015_MG_c	NRC - DFO Douglas channel	In this study we profiled microbial communities from oil degrading microcosms under various experimental conditions.	seawater metagenome	ecological metagenomes	metagenomes	aquatic (other)	aquatic	97.66	TRUE	FALSE	0.870673	0.870156
SRR7479566	SRP152554	1.08	WGS	other	Illumina HiSeq 2500	HEC1A_MICSW_Surf_BH_na_28d_Su2015_MG_a	seawater metagenome	SRX4349256	HEC1A_MICSW_Surf_BH_na_28d_Su2015_MG_a	NRC - DFO Douglas channel	In this study we profiled microbial communities from oil degrading microcosms under various experimental conditions.	seawater metagenome	ecological metagenomes	metagenomes	aquatic (other)	aquatic	81.57	TRUE	FALSE	0.579135	0.578749
SRR7479567	SRP152554	1.249	WGS	other	Illumina HiSeq 2500	HEC1A_MICSW_Surf_BH_na_3d_Su2015_MG_a	seawater metagenome	SRX4349255	HEC1A_MICSW_Surf_BH_na_3d_Su2015_MG_a	NRC - DFO Douglas channel	In this study we profiled microbial communities from oil degrading microcosms under various experimental conditions.	seawater metagenome	ecological metagenomes	metagenomes	aquatic (other)	aquatic	89.91	TRUE	FALSE	0.705984	0.704209
SRR7479568	SRP152554	2.85	WGS	other	Illumina HiSeq 2500	HEC1A_SW_Surf_na_na_0d_Su2014_MG_c	seawater metagenome	SRX4349254	HEC1A_SW_Surf_na_na_0d_Su2014_MG_c	NRC - DFO Douglas channel	In this study we profiled microbial communities from oil degrading microcosms under various experimental conditions.	seawater metagenome	ecological metagenomes	metagenomes	aquatic (other)	aquatic	22.14	TRUE	FALSE	0.365022	0.365285
SRR7479569	SRP152554	4.643	WGS	other	Illumina HiSeq 2500	FOC1A_MICSW_Surf_BH-AWBoW_na_3d_Su2014_MG_b	seawater metagenome	SRX4349253	FOC1A_MICSW_Surf_BH-AWBoW_na_3d_Su2014_MG_b	NRC - DFO Douglas channel	In this study we profiled microbial communities from oil degrading microcosms under various experimental conditions.	seawater metagenome	ecological metagenomes	metagenomes	aquatic (other)	aquatic	81.47	TRUE	FALSE	0.823469	0.822563
SRR7479570	SRP152554	1.796	WGS	other	Illumina HiSeq 2500	FOC1A_MICSW_Surf_BH-AWBoW_na_5d_Wi2016_MG_b	seawater metagenome	SRX4349252	FOC1A_MICSW_Surf_BH-AWBoW_na_5d_Wi2016_MG_b	NRC - DFO Douglas channel	In this study we profiled microbial communities from oil degrading microcosms under various experimental conditions.	seawater metagenome	ecological metagenomes	metagenomes	aquatic (other)	aquatic	61.55	TRUE	FALSE	0.687495	0.686707
SRR7479571	SRP152554	1.823	WGS	other	Illumina HiSeq 2500	FOC1A_MICSW_Surf_BH-CLBoS_D_42d_Wi2016_MG_a	seawater metagenome	SRX4349251	FOC1A_MICSW_Surf_BH-CLBoS_D_42d_Wi2016_MG_a	NRC - DFO Douglas channel	In this study we profiled microbial communities from oil degrading microcosms under various experimental conditions.	seawater metagenome	ecological metagenomes	metagenomes	aquatic (other)	aquatic	77.98	TRUE	FALSE	0.829046	0.828249
SRR7479572	SRP152554	1.802	WGS	other	Illumina HiSeq 2500	KSK1A_MICSW_Surf_BH-CLBoW_D_42d_Wi2016_MG_b	seawater metagenome	SRX4349250	KSK1A_MICSW_Surf_BH-CLBoW_D_42d_Wi2016_MG_b	NRC - DFO Douglas channel	In this study we profiled microbial communities from oil degrading microcosms under various experimental conditions.	seawater metagenome	ecological metagenomes	metagenomes	aquatic (other)	aquatic	72.56	TRUE	FALSE	0.643392	0.642613
SRR7479573	SRP152554	1.49	WGS	other	Illumina HiSeq 2500	FOC1A_MICSW_Surf_BH-AWBoW_D_42d_Wi2016_MG_c	seawater metagenome	SRX4349249	FOC1A_MICSW_Surf_BH-AWBoW_D_42d_Wi2016_MG_c	NRC - DFO Douglas channel	In this study we profiled microbial communities from oil degrading microcosms under various experimental conditions.	seawater metagenome	ecological metagenomes	metagenomes	aquatic (other)	aquatic	79.95	TRUE	FALSE	0.181098	0.18105
SRR7479574	SRP152554	3.32	WGS	other	Illumina HiSeq 2500	FOC1A_MICSW_Surf_BH-CLBoW_D_3d_Su2014_MG_b	seawater metagenome	SRX4349248	FOC1A_MICSW_Surf_BH-CLBoW_D_3d_Su2014_MG_b	NRC - DFO Douglas channel	In this study we profiled microbial communities from oil degrading microcosms under various experimental conditions.	seawater metagenome	ecological metagenomes	metagenomes	aquatic (other)	aquatic	95.72	TRUE	FALSE	0.605851	0.605246
SRR7479575	SRP152554	1.609	WGS	other	Illumina HiSeq 2500	FOC1A_MICSW_Surf_BH-CLBoW_na_28d_Su2015_MG_b	seawater metagenome	SRX4349247	FOC1A_MICSW_Surf_BH-CLBoW_na_28d_Su2015_MG_b	NRC - DFO Douglas channel	In this study we profiled microbial communities from oil degrading microcosms under various experimental conditions.	seawater metagenome	ecological metagenomes	metagenomes	aquatic (other)	aquatic	90.93	TRUE	FALSE	0.761031	0.763774
SRR7479576	SRP152554	1.629	WGS	other	Illumina HiSeq 2500	KSK1A_MICSW_Surf_BH-AWBoW_na_42d_Wi2016_MG_c	seawater metagenome	SRX4349246	KSK1A_MICSW_Surf_BH-AWBoW_na_42d_Wi2016_MG_c	NRC - DFO Douglas channel	In this study we profiled microbial communities from oil degrading microcosms under various experimental conditions.	seawater metagenome	ecological metagenomes	metagenomes	aquatic (other)	aquatic	77.02	TRUE	FALSE	0.768589	0.76803
SRR7479577	SRP152554	2.437	WGS	other	Illumina HiSeq 2500	FOC1A_MICSW_Surf_BH_D_3d_Su2014_MG_c	seawater metagenome	SRX4349245	FOC1A_MICSW_Surf_BH_D_3d_Su2014_MG_c	NRC - DFO Douglas channel	In this study we profiled microbial communities from oil degrading microcosms under various experimental conditions.	seawater metagenome	ecological metagenomes	metagenomes	aquatic (other)	aquatic	69.72	TRUE	FALSE	0.35937	0.359051
SRR7479578	SRP152554	10.276	WGS	other	Illumina HiSeq 2500	HEC1A_MICSW_Surf_BH-CLBoW_D_42d_Su2014_MG_c	seawater metagenome	SRX4349244	HEC1A_MICSW_Surf_BH-CLBoW_D_42d_Su2014_MG_c	NRC - DFO Douglas channel	In this study we profiled microbial communities from oil degrading microcosms under various experimental conditions.	seawater metagenome	ecological metagenomes	metagenomes	aquatic (other)	aquatic	73.47	TRUE	FALSE	0.687134	0.686289
SRR7479579	SRP152554	2.536	WGS	other	Illumina HiSeq 2500	FOC1A_MICSW_Surf_BH_na_3d_Su2015_MG_b	seawater metagenome	SRX4349243	FOC1A_MICSW_Surf_BH_na_3d_Su2015_MG_b	NRC - DFO Douglas channel	In this study we profiled microbial communities from oil degrading microcosms under various experimental conditions.	seawater metagenome	ecological metagenomes	metagenomes	aquatic (other)	aquatic	70.17	TRUE	FALSE	0.734353	0.734017
SRR7479580	SRP152554	2.97	WGS	other	Illumina HiSeq 2500	HEC1A_MICSW_Surf_BH-AWBo_D_28d_Su2015_MG_a	seawater metagenome	SRX4349242	HEC1A_MICSW_Surf_BH-AWBo_D_28d_Su2015_MG_a	NRC - DFO Douglas channel	In this study we profiled microbial communities from oil degrading microcosms under various experimental conditions.	seawater metagenome	ecological metagenomes	metagenomes	aquatic (other)	aquatic	93.23	TRUE	FALSE	0.742393	0.739807
SRR7479581	SRP152554	2.197	WGS	other	Illumina HiSeq 2500	FOC1A_SW_Surf_na_na_0d_Wi2016_MG_a	seawater metagenome	SRX4349241	FOC1A_SW_Surf_na_na_0d_Wi2016_MG_a	NRC - DFO Douglas channel	In this study we profiled microbial communities from oil degrading microcosms under various experimental conditions.	seawater metagenome	ecological metagenomes	metagenomes	aquatic (other)	aquatic	56.74	TRUE	FALSE	0.536691	0.535265
SRR7479582	SRP152554	2.193	WGS	other	Illumina HiSeq 2500	KSK1A_MICSW_Surf_BH-AWBoW_D_5d_Wi2016_MG_a	seawater metagenome	SRX4349240	KSK1A_MICSW_Surf_BH-AWBoW_D_5d_Wi2016_MG_a	NRC - DFO Douglas channel	In this study we profiled microbial communities from oil degrading microcosms under various experimental conditions.	seawater metagenome	ecological metagenomes	metagenomes	aquatic (other)	aquatic	98.21	TRUE	FALSE	0.804824	0.804838
SRR7479583	SRP152554	1.408	WGS	other	Illumina HiSeq 2500	HEC1A_MICSW_Surf_BH_D_42d_Su2014_MG_a	seawater metagenome	SRX4349239	HEC1A_MICSW_Surf_BH_D_42d_Su2014_MG_a	NRC - DFO Douglas channel	In this study we profiled microbial communities from oil degrading microcosms under various experimental conditions.	seawater metagenome	ecological metagenomes	metagenomes	aquatic (other)	aquatic	60.27	TRUE	FALSE	0.543164	0.54252
SRR7479584	SRP152554	3.366	WGS	other	Illumina HiSeq 2500	FOC1A_MICSW_Surf_BH-AWBo_na_3d_Su2015_MG_b	seawater metagenome	SRX4349238	FOC1A_MICSW_Surf_BH-AWBo_na_3d_Su2015_MG_b	NRC - DFO Douglas channel	In this study we profiled microbial communities from oil degrading microcosms under various experimental conditions.	seawater metagenome	ecological metagenomes	metagenomes	aquatic (other)	aquatic	85.84	TRUE	FALSE	0.834546	0.832404
SRR7479585	SRP152554	2.219	WGS	other	Illumina HiSeq 2500	KSK1A_MICSW_Surf_BH-AWBoW_D_42d_Wi2016_MG_c	seawater metagenome	SRX4349237	KSK1A_MICSW_Surf_BH-AWBoW_D_42d_Wi2016_MG_c	NRC - DFO Douglas channel	In this study we profiled microbial communities from oil degrading microcosms under various experimental conditions.	seawater metagenome	ecological metagenomes	metagenomes	aquatic (other)	aquatic	77.65	TRUE	FALSE	0.781966	0.781913
SRR7479586	SRP152554	2.63	WGS	other	Illumina HiSeq 2500	HEC1A_MICSW_Surf_BH_D_42d_Su2014_MG_b	seawater metagenome	SRX4349236	HEC1A_MICSW_Surf_BH_D_42d_Su2014_MG_b	NRC - DFO Douglas channel	In this study we profiled microbial communities from oil degrading microcosms under various experimental conditions.	seawater metagenome	ecological metagenomes	metagenomes	aquatic (other)	aquatic	67.48	TRUE	FALSE	0.40996	0.409993
SRR7479587	SRP152554	2.29	WGS	other	Illumina HiSeq 2500	FOC1A_MICSW_Surf_BH-CLBoW_D_42d_Wi2016_MG_c	seawater metagenome	SRX4349235	FOC1A_MICSW_Surf_BH-CLBoW_D_42d_Wi2016_MG_c	NRC - DFO Douglas channel	In this study we profiled microbial communities from oil degrading microcosms under various experimental conditions.	seawater metagenome	ecological metagenomes	metagenomes	aquatic (other)	aquatic	89.79	TRUE	FALSE	0.674987	0.674109
SRR7479588	SRP152554	1.543	WGS	other	Illumina HiSeq 2500	KSK1A_MICSW_Surf_BH-CLBoW_na_42d_Wi2016_MG_a	seawater metagenome	SRX4349234	KSK1A_MICSW_Surf_BH-CLBoW_na_42d_Wi2016_MG_a	NRC - DFO Douglas channel	In this study we profiled microbial communities from oil degrading microcosms under various experimental conditions.	seawater metagenome	ecological metagenomes	metagenomes	aquatic (other)	aquatic	75.96	TRUE	FALSE	0.761744	0.761481
SRR7479589	SRP152554	2.301	WGS	other	Illumina HiSeq 2500	FOC1A_SW_Surf_na_na_0d_Su2015_MG_b	seawater metagenome	SRX4349233	FOC1A_SW_Surf_na_na_0d_Su2015_MG_b	NRC - DFO Douglas channel	In this study we profiled microbial communities from oil degrading microcosms under various experimental conditions.	seawater metagenome	ecological metagenomes	metagenomes	aquatic (other)	aquatic	52.06	TRUE	FALSE	0.684372	0.67873
SRR7479590	SRP152554	3.177	WGS	other	Illumina HiSeq 2500	HEC1A_MICSW_Surf_BH_na_3d_Su2014_MG_a	seawater metagenome	SRX4349232	HEC1A_MICSW_Surf_BH_na_3d_Su2014_MG_a	NRC - DFO Douglas channel	In this study we profiled microbial communities from oil degrading microcosms under various experimental conditions.	seawater metagenome	ecological metagenomes	metagenomes	aquatic (other)	aquatic	71.56	TRUE	FALSE	0.628578	0.629412
SRR7479591	SRP152554	1.329	WGS	other	Illumina HiSeq 2500	FOC1A_MICSW_Surf_BH-CLBoW_D_28d_Su2015_MG_a	seawater metagenome	SRX4349231	FOC1A_MICSW_Surf_BH-CLBoW_D_28d_Su2015_MG_a	NRC - DFO Douglas channel	In this study we profiled microbial communities from oil degrading microcosms under various experimental conditions.	seawater metagenome	ecological metagenomes	metagenomes	aquatic (other)	aquatic	84.22	TRUE	FALSE	0.323058	0.323141
SRR7479592	SRP152554	2.06	WGS	other	Illumina HiSeq 2500	KSK1A_MICSW_Surf_BH-CLBoW_D_5d_Wi2016_MG_a	seawater metagenome	SRX4349230	KSK1A_MICSW_Surf_BH-CLBoW_D_5d_Wi2016_MG_a	NRC - DFO Douglas channel	In this study we profiled microbial communities from oil degrading microcosms under various experimental conditions.	seawater metagenome	ecological metagenomes	metagenomes	aquatic (other)	aquatic	99.41	TRUE	FALSE	0.844768	0.844733
SRR7479593	SRP152554	1.076	WGS	other	Illumina HiSeq 2500	HEC1A_MICSW_Surf_BH-CLBoW_na_42d_Su2014_MG_a	seawater metagenome	SRX4349229	HEC1A_MICSW_Surf_BH-CLBoW_na_42d_Su2014_MG_a	NRC - DFO Douglas channel	In this study we profiled microbial communities from oil degrading microcosms under various experimental conditions.	seawater metagenome	ecological metagenomes	metagenomes	aquatic (other)	aquatic	57.19	TRUE	FALSE	0.471582	0.471555
SRR7479594	SRP152554	2.337	WGS	other	Illumina HiSeq 2500	FOC1A_MICSW_Surf_BH-AWBo_D_3d_Su2015_MG_b	seawater metagenome	SRX4349228	FOC1A_MICSW_Surf_BH-AWBo_D_3d_Su2015_MG_b	NRC - DFO Douglas channel	In this study we profiled microbial communities from oil degrading microcosms under various experimental conditions.	seawater metagenome	ecological metagenomes	metagenomes	aquatic (other)	aquatic	84.82	TRUE	FALSE	0.680684	0.680058
SRR7479595	SRP152554	1.588	WGS	other	Illumina HiSeq 2500	FOC1A_MICSW_Surf_BH_na_42d_Wi2016_MG_a	seawater metagenome	SRX4349227	FOC1A_MICSW_Surf_BH_na_42d_Wi2016_MG_a	NRC - DFO Douglas channel	In this study we profiled microbial communities from oil degrading microcosms under various experimental conditions.	seawater metagenome	ecological metagenomes	metagenomes	aquatic (other)	aquatic	87.6	TRUE	FALSE	0.652784	0.651686
SRR7479597	SRP152554	2.312	WGS	other	Illumina HiSeq 2500	HEC1A_MICSW_Surf_BH-CLBoW_na_28d_Su2015_MG_b	seawater metagenome	SRX4349225	HEC1A_MICSW_Surf_BH-CLBoW_na_28d_Su2015_MG_b	NRC - DFO Douglas channel	In this study we profiled microbial communities from oil degrading microcosms under various experimental conditions.	seawater metagenome	ecological metagenomes	metagenomes	aquatic (other)	aquatic	89.6	TRUE	FALSE	0.835763	0.834768
SRR7479598	SRP152554	1.629	WGS	other	Illumina HiSeq 2500	KSK1A_MICSW_Surf_BH_D_42d_Wi2016_MG_a	seawater metagenome	SRX4349224	KSK1A_MICSW_Surf_BH_D_42d_Wi2016_MG_a	NRC - DFO Douglas channel	In this study we profiled microbial communities from oil degrading microcosms under various experimental conditions.	seawater metagenome	ecological metagenomes	metagenomes	aquatic (other)	aquatic	90.94	TRUE	FALSE	0.61593	0.616301
SRR7479599	SRP152554	3.519	WGS	other	Illumina HiSeq 2500	HEC1A_MICSW_Surf_BH_D_3d_Su2014_MG_c	seawater metagenome	SRX4349223	HEC1A_MICSW_Surf_BH_D_3d_Su2014_MG_c	NRC - DFO Douglas channel	In this study we profiled microbial communities from oil degrading microcosms under various experimental conditions.	seawater metagenome	ecological metagenomes	metagenomes	aquatic (other)	aquatic	89.43	TRUE	FALSE	0.676252	0.676247
SRR7479600	SRP152554	1.404	WGS	other	Illumina HiSeq 2500	FOC1A_MICSW_Surf_BH_D_5d_Wi2016_MG_c	seawater metagenome	SRX4349222	FOC1A_MICSW_Surf_BH_D_5d_Wi2016_MG_c	NRC - DFO Douglas channel	In this study we profiled microbial communities from oil degrading microcosms under various experimental conditions.	seawater metagenome	ecological metagenomes	metagenomes	aquatic (other)	aquatic	99.71	TRUE	FALSE	0.709321	0.709301
SRR7479601	SRP152554	4.809	WGS	other	Illumina HiSeq 2500	HEC1A_MICSW_Surf_BH-CLBoW_na_3d_Su2014_MG_c	seawater metagenome	SRX4349221	HEC1A_MICSW_Surf_BH-CLBoW_na_3d_Su2014_MG_c	NRC - DFO Douglas channel	In this study we profiled microbial communities from oil degrading microcosms under various experimental conditions.	seawater metagenome	ecological metagenomes	metagenomes	aquatic (other)	aquatic	71.52	TRUE	FALSE	0.563696	0.565578
SRR7479602	SRP152554	3.682	WGS	other	Illumina HiSeq 2500	FOC1A_MICSW_Surf_BH-CLBoW_D_3d_Su2014_MG_a	seawater metagenome	SRX4349220	FOC1A_MICSW_Surf_BH-CLBoW_D_3d_Su2014_MG_a	NRC - DFO Douglas channel	In this study we profiled microbial communities from oil degrading microcosms under various experimental conditions.	seawater metagenome	ecological metagenomes	metagenomes	aquatic (other)	aquatic	86.9	TRUE	FALSE	0.821455	0.820984
SRR7479603	SRP152554	2.045	WGS	other	Illumina HiSeq 2500	HEC1A_SW_Surf_na_na_0d_Su2015_MG_a	seawater metagenome	SRX4349219	HEC1A_SW_Surf_na_na_0d_Su2015_MG_a	NRC - DFO Douglas channel	In this study we profiled microbial communities from oil degrading microcosms under various experimental conditions.	seawater metagenome	ecological metagenomes	metagenomes	aquatic (other)	aquatic	75.49	TRUE	FALSE	0.6747	0.671094
SRR7479605	SRP152554	19.184	WGS	other	Illumina HiSeq 2500	HEC1A_MICSW_Surf_BH-CLBoW_na_42d_Su2014_MG_c	seawater metagenome	SRX4349217	HEC1A_MICSW_Surf_BH-CLBoW_na_42d_Su2014_MG_c	NRC - DFO Douglas channel	In this study we profiled microbial communities from oil degrading microcosms under various experimental conditions.	seawater metagenome	ecological metagenomes	metagenomes	aquatic (other)	aquatic	89.05	TRUE	FALSE	0.81749	0.816857
SRR7479607	SRP152554	3.738	WGS	other	Illumina HiSeq 2500	HEC1A_MICSW_Surf_BH-CLBoW_na_3d_Su2014_MG_b	seawater metagenome	SRX4349215	HEC1A_MICSW_Surf_BH-CLBoW_na_3d_Su2014_MG_b	NRC - DFO Douglas channel	In this study we profiled microbial communities from oil degrading microcosms under various experimental conditions.	seawater metagenome	ecological metagenomes	metagenomes	aquatic (other)	aquatic	72.71	TRUE	FALSE	0.521676	0.523122
SRR7479608	SRP152554	1.379	WGS	other	Illumina HiSeq 2500	HEC1A_MICSW_Surf_BH-AWBoW_na_42d_Su2014_MG_c	seawater metagenome	SRX4349214	HEC1A_MICSW_Surf_BH-AWBoW_na_42d_Su2014_MG_c	NRC - DFO Douglas channel	In this study we profiled microbial communities from oil degrading microcosms under various experimental conditions.	seawater metagenome	ecological metagenomes	metagenomes	aquatic (other)	aquatic	99.96	TRUE	FALSE	0.680197	0.679656
SRR7479609	SRP152554	1.5	WGS	other	Illumina HiSeq 2500	HEC1A_MICSW_Surf_BH_D_3d_Su2014_MG_b	seawater metagenome	SRX4349213	HEC1A_MICSW_Surf_BH_D_3d_Su2014_MG_b	NRC - DFO Douglas channel	In this study we profiled microbial communities from oil degrading microcosms under various experimental conditions.	seawater metagenome	ecological metagenomes	metagenomes	aquatic (other)	aquatic	77.72	TRUE	FALSE	0.622027	0.622035
SRR7479610	SRP152554	1.283	WGS	other	Illumina HiSeq 2500	FOC1A_MICSW_Surf_BH-CLBoS_D_5d_Wi2016_MG_a	seawater metagenome	SRX4349212	FOC1A_MICSW_Surf_BH-CLBoS_D_5d_Wi2016_MG_a	NRC - DFO Douglas channel	In this study we profiled microbial communities from oil degrading microcosms under various experimental conditions.	seawater metagenome	ecological metagenomes	metagenomes	aquatic (other)	aquatic	91.51	TRUE	FALSE	0.755047	0.754843
SRR7479611	SRP152554	3.33	WGS	other	Illumina HiSeq 2500	HEC1A_MICSW_Surf_BH-AWBo_D_3d_Su2015_MG_c	seawater metagenome	SRX4349211	HEC1A_MICSW_Surf_BH-AWBo_D_3d_Su2015_MG_c	NRC - DFO Douglas channel	In this study we profiled microbial communities from oil degrading microcosms under various experimental conditions.	seawater metagenome	ecological metagenomes	metagenomes	aquatic (other)	aquatic	94.98	TRUE	FALSE	0.7568	0.751312
SRR7479612	SRP152554	1.66	WGS	other	Illumina HiSeq 2500	HEC1A_SW_Surf_na_na_0d_Su2015_MG_b	seawater metagenome	SRX4349210	HEC1A_SW_Surf_na_na_0d_Su2015_MG_b	NRC - DFO Douglas channel	In this study we profiled microbial communities from oil degrading microcosms under various experimental conditions.	seawater metagenome	ecological metagenomes	metagenomes	aquatic (other)	aquatic	76.19	TRUE	FALSE	0.66349	0.660322
SRR7479613	SRP152554	2.053	WGS	other	Illumina HiSeq 2500	FOC1A_MICSW_Surf_BH_D_5d_Wi2016_MG_b	seawater metagenome	SRX4349209	FOC1A_MICSW_Surf_BH_D_5d_Wi2016_MG_b	NRC - DFO Douglas channel	In this study we profiled microbial communities from oil degrading microcosms under various experimental conditions.	seawater metagenome	ecological metagenomes	metagenomes	aquatic (other)	aquatic	98.98	TRUE	FALSE	0.834322	0.834398
SRR7479614	SRP152554	1.104	WGS	other	Illumina HiSeq 2500	HEC1A_MICSW_Surf_BH-AWBoW_D_3d_Su2014_MG_c	seawater metagenome	SRX4349208	HEC1A_MICSW_Surf_BH-AWBoW_D_3d_Su2014_MG_c	NRC - DFO Douglas channel	In this study we profiled microbial communities from oil degrading microcosms under various experimental conditions.	seawater metagenome	ecological metagenomes	metagenomes	aquatic (other)	aquatic	86.58	TRUE	FALSE	0.61422	0.614236
SRR7479615	SRP152554	1.813	WGS	other	Illumina HiSeq 2500	KSK1A_MICSW_Surf_BH_na_42d_Wi2016_MG_a	seawater metagenome	SRX4349207	KSK1A_MICSW_Surf_BH_na_42d_Wi2016_MG_a	NRC - DFO Douglas channel	In this study we profiled microbial communities from oil degrading microcosms under various experimental conditions.	seawater metagenome	ecological metagenomes	metagenomes	aquatic (other)	aquatic	84.21	TRUE	FALSE	0.614712	0.612211
SRR7479616	SRP152554	1.171	WGS	other	Illumina HiSeq 2500	KSK1A_MICSW_Surf_BH_na_5d_Wi2016_MG_c	seawater metagenome	SRX4349206	KSK1A_MICSW_Surf_BH_na_5d_Wi2016_MG_c	NRC - DFO Douglas channel	In this study we profiled microbial communities from oil degrading microcosms under various experimental conditions.	seawater metagenome	ecological metagenomes	metagenomes	aquatic (other)	aquatic	83.07	TRUE	FALSE	0.654948	0.653587
SRR7479617	SRP152554	1.281	WGS	other	Illumina HiSeq 2500	KSK1A_MICSW_Surf_BH_D_5d_Wi2016_MG_c	seawater metagenome	SRX4349205	KSK1A_MICSW_Surf_BH_D_5d_Wi2016_MG_c	NRC - DFO Douglas channel	In this study we profiled microbial communities from oil degrading microcosms under various experimental conditions.	seawater metagenome	ecological metagenomes	metagenomes	aquatic (other)	aquatic	92.85	TRUE	FALSE	0.722479	0.722455
SRR7479619	SRP152554	1.711	WGS	other	Illumina HiSeq 2500	FOC1A_MICSW_Surf_BH_na_42d_Wi2016_MG_b	seawater metagenome	SRX4349203	FOC1A_MICSW_Surf_BH_na_42d_Wi2016_MG_b	NRC - DFO Douglas channel	In this study we profiled microbial communities from oil degrading microcosms under various experimental conditions.	seawater metagenome	ecological metagenomes	metagenomes	aquatic (other)	aquatic	86.04	TRUE	FALSE	0.573501	0.572111
SRR7479620	SRP152554	5.434	WGS	other	Illumina HiSeq 2500	HEC1A_MICSW_Surf_BH_na_42d_Su2014_MG_b	seawater metagenome	SRX4349202	HEC1A_MICSW_Surf_BH_na_42d_Su2014_MG_b	NRC - DFO Douglas channel	In this study we profiled microbial communities from oil degrading microcosms under various experimental conditions.	seawater metagenome	ecological metagenomes	metagenomes	aquatic (other)	aquatic	81.85	TRUE	FALSE	0.616013	0.615467
SRR7479621	SRP152554	1.933	WGS	other	Illumina HiSeq 2500	FOC1A_MICSW_Surf_BH-AWBoW_na_42d_Wi2016_MG_c	seawater metagenome	SRX4349201	FOC1A_MICSW_Surf_BH-AWBoW_na_42d_Wi2016_MG_c	NRC - DFO Douglas channel	In this study we profiled microbial communities from oil degrading microcosms under various experimental conditions.	seawater metagenome	ecological metagenomes	metagenomes	aquatic (other)	aquatic	96	TRUE	FALSE	0.820928	0.820664
SRR7479622	SRP152554	2.085	WGS	other	Illumina HiSeq 2500	FOC1A_MICSW_Surf_BH_na_3d_Su2014_MG_b	seawater metagenome	SRX4349200	FOC1A_MICSW_Surf_BH_na_3d_Su2014_MG_b	NRC - DFO Douglas channel	In this study we profiled microbial communities from oil degrading microcosms under various experimental conditions.	seawater metagenome	ecological metagenomes	metagenomes	aquatic (other)	aquatic	83.57	TRUE	FALSE	0.787081	0.786927
SRR7479623	SRP152554	2.479	WGS	other	Illumina HiSeq 2500	FOC1A_MICSW_Surf_BH-AWBo_D_28d_Su2015_MG_a	seawater metagenome	SRX4349199	FOC1A_MICSW_Surf_BH-AWBo_D_28d_Su2015_MG_a	NRC - DFO Douglas channel	In this study we profiled microbial communities from oil degrading microcosms under various experimental conditions.	seawater metagenome	ecological metagenomes	metagenomes	aquatic (other)	aquatic	82.24	TRUE	FALSE	0.591744	0.592124
SRR7479624	SRP152554	1.72	WGS	other	Illumina HiSeq 2500	FOC1A_MICSW_Surf_BH-CLBoS_D_5d_Wi2016_MG_c	seawater metagenome	SRX4349198	FOC1A_MICSW_Surf_BH-CLBoS_D_5d_Wi2016_MG_c	NRC - DFO Douglas channel	In this study we profiled microbial communities from oil degrading microcosms under various experimental conditions.	seawater metagenome	ecological metagenomes	metagenomes	aquatic (other)	aquatic	94.41	TRUE	FALSE	0.855803	0.855827
SRR7479625	SRP152554	2.593	WGS	other	Illumina HiSeq 2500	HEC1A_MICSW_Surf_BH_na_3d_Su2014_MG_b	seawater metagenome	SRX4349197	HEC1A_MICSW_Surf_BH_na_3d_Su2014_MG_b	NRC - DFO Douglas channel	In this study we profiled microbial communities from oil degrading microcosms under various experimental conditions.	seawater metagenome	ecological metagenomes	metagenomes	aquatic (other)	aquatic	88.06	TRUE	FALSE	0.647257	0.648851
SRR7479626	SRP152554	2.437	WGS	other	Illumina HiSeq 2500	HEC1A_MICSW_Surf_BH-AWBo_D_28d_Su2015_MG_b	seawater metagenome	SRX4349196	HEC1A_MICSW_Surf_BH-AWBo_D_28d_Su2015_MG_b	NRC - DFO Douglas channel	In this study we profiled microbial communities from oil degrading microcosms under various experimental conditions.	seawater metagenome	ecological metagenomes	metagenomes	aquatic (other)	aquatic	89.75	TRUE	FALSE	0.869399	0.866346
SRR7479628	SRP152554	2.326	WGS	other	Illumina HiSeq 2500	FOC1A_MICSW_Surf_BH-CLBoW_D_42d_Wi2016_MG_b	seawater metagenome	SRX4349194	FOC1A_MICSW_Surf_BH-CLBoW_D_42d_Wi2016_MG_b	NRC - DFO Douglas channel	In this study we profiled microbial communities from oil degrading microcosms under various experimental conditions.	seawater metagenome	ecological metagenomes	metagenomes	aquatic (other)	aquatic	80.29	TRUE	FALSE	0.811332	0.811027
SRR7479629	SRP152554	2.108	WGS	other	Illumina HiSeq 2500	FOC1A_MICSW_Surf_BH-CLBoS_na_3d_Su2015_MG_c	seawater metagenome	SRX4349193	FOC1A_MICSW_Surf_BH-CLBoS_na_3d_Su2015_MG_c	NRC - DFO Douglas channel	In this study we profiled microbial communities from oil degrading microcosms under various experimental conditions.	seawater metagenome	ecological metagenomes	metagenomes	aquatic (other)	aquatic	92.62	TRUE	FALSE	0.736718	0.736441
SRR7479630	SRP152554	1.834	WGS	other	Illumina HiSeq 2500	FOC1A_MICSW_Surf_BH-CLBoW_na_42d_Wi2016_MG_a	seawater metagenome	SRX4349192	FOC1A_MICSW_Surf_BH-CLBoW_na_42d_Wi2016_MG_a	NRC - DFO Douglas channel	In this study we profiled microbial communities from oil degrading microcosms under various experimental conditions.	seawater metagenome	ecological metagenomes	metagenomes	aquatic (other)	aquatic	84.96	TRUE	FALSE	0.530429	0.530355
SRR7479631	SRP152554	1.722	WGS	other	Illumina HiSeq 2500	KSK1A_MICSW_Surf_BH_D_42d_Wi2016_MG_c	seawater metagenome	SRX4349191	KSK1A_MICSW_Surf_BH_D_42d_Wi2016_MG_c	NRC - DFO Douglas channel	In this study we profiled microbial communities from oil degrading microcosms under various experimental conditions.	seawater metagenome	ecological metagenomes	metagenomes	aquatic (other)	aquatic	79.39	TRUE	FALSE	0.381651	0.382286
SRR7479633	SRP152554	1.62	WGS	other	Illumina HiSeq 2500	FOC1A_MICSW_Surf_BH-AWBoW_D_42d_Wi2016_MG_b	seawater metagenome	SRX4349189	FOC1A_MICSW_Surf_BH-AWBoW_D_42d_Wi2016_MG_b	NRC - DFO Douglas channel	In this study we profiled microbial communities from oil degrading microcosms under various experimental conditions.	seawater metagenome	ecological metagenomes	metagenomes	aquatic (other)	aquatic	79.29	TRUE	FALSE	0.345549	0.383589
SRR7479634	SRP152554	1.237	WGS	other	Illumina HiSeq 2500	FOC1A_MICSW_Surf_BH-AWBo_D_3d_Su2015_MG_c	seawater metagenome	SRX4349188	FOC1A_MICSW_Surf_BH-AWBo_D_3d_Su2015_MG_c	NRC - DFO Douglas channel	In this study we profiled microbial communities from oil degrading microcosms under various experimental conditions.	seawater metagenome	ecological metagenomes	metagenomes	aquatic (other)	aquatic	70.57	TRUE	FALSE	0.682632	0.682645
SRR7479636	SRP152554	2.407	WGS	other	Illumina HiSeq 2500	HEC1A_MICSW_Surf_BH-CLBoW_D_3d_Su2014_MG_b	seawater metagenome	SRX4349186	HEC1A_MICSW_Surf_BH-CLBoW_D_3d_Su2014_MG_b	NRC - DFO Douglas channel	In this study we profiled microbial communities from oil degrading microcosms under various experimental conditions.	seawater metagenome	ecological metagenomes	metagenomes	aquatic (other)	aquatic	75.09	TRUE	FALSE	0.761831	0.761814
SRR7479637	SRP152554	1.049	WGS	other	Illumina HiSeq 2500	FOC1A_MICSW_Surf_BH-CLBoS_na_3d_Su2015_MG_a	seawater metagenome	SRX4349185	FOC1A_MICSW_Surf_BH-CLBoS_na_3d_Su2015_MG_a	NRC - DFO Douglas channel	In this study we profiled microbial communities from oil degrading microcosms under various experimental conditions.	seawater metagenome	ecological metagenomes	metagenomes	aquatic (other)	aquatic	96.63	TRUE	FALSE	0.700153	0.699837
SRR7479638	SRP152554	10.059	WGS	other	Illumina HiSeq 2500	HEC1A_MICSW_Surf_BH-CLBoW_D_42d_Su2014_MG_a	seawater metagenome	SRX4349184	HEC1A_MICSW_Surf_BH-CLBoW_D_42d_Su2014_MG_a	NRC - DFO Douglas channel	In this study we profiled microbial communities from oil degrading microcosms under various experimental conditions.	seawater metagenome	ecological metagenomes	metagenomes	aquatic (other)	aquatic	75.04	TRUE	FALSE	0.807606	0.801941
SRR7479639	SRP152554	1.769	WGS	other	Illumina HiSeq 2500	FOC1A_MICSW_Surf_BH-AWBoW_D_5d_Wi2016_MG_c	seawater metagenome	SRX4349183	FOC1A_MICSW_Surf_BH-AWBoW_D_5d_Wi2016_MG_c	NRC - DFO Douglas channel	In this study we profiled microbial communities from oil degrading microcosms under various experimental conditions.	seawater metagenome	ecological metagenomes	metagenomes	aquatic (other)	aquatic	93.08	TRUE	FALSE	0.798585	0.798571
SRR7479640	SRP152554	2.188	WGS	other	Illumina HiSeq 2500	HEC1A_MICSW_Surf_BH-AWBo_na_3d_Su2015_MG_b	seawater metagenome	SRX4349182	HEC1A_MICSW_Surf_BH-AWBo_na_3d_Su2015_MG_b	NRC - DFO Douglas channel	In this study we profiled microbial communities from oil degrading microcosms under various experimental conditions.	seawater metagenome	ecological metagenomes	metagenomes	aquatic (other)	aquatic	85.24	TRUE	FALSE	0.735318	0.734508
SRR7479641	SRP152554	1.851	WGS	other	Illumina HiSeq 2500	HEC1A_MICSW_Surf_BH-CLBoW_D_3d_Su2015_MG_b	seawater metagenome	SRX4349181	HEC1A_MICSW_Surf_BH-CLBoW_D_3d_Su2015_MG_b	NRC - DFO Douglas channel	In this study we profiled microbial communities from oil degrading microcosms under various experimental conditions.	seawater metagenome	ecological metagenomes	metagenomes	aquatic (other)	aquatic	98.73	TRUE	FALSE	0.745555	0.741908
SRR7479642	SRP152554	5.374	WGS	other	Illumina HiSeq 2500	FOC1A_MICSW_Surf_BH-CLBoW_na_42d_Su2014_MG_a	seawater metagenome	SRX4349180	FOC1A_MICSW_Surf_BH-CLBoW_na_42d_Su2014_MG_a	NRC - DFO Douglas channel	In this study we profiled microbial communities from oil degrading microcosms under various experimental conditions.	seawater metagenome	ecological metagenomes	metagenomes	aquatic (other)	aquatic	75.68	TRUE	FALSE	0.744416	0.744512
SRR7479643	SRP152554	4.513	WGS	other	Illumina HiSeq 2500	HEC1A_MICSW_Surf_BH-AWBoW_na_3d_Su2014_MG_a	seawater metagenome	SRX4349179	HEC1A_MICSW_Surf_BH-AWBoW_na_3d_Su2014_MG_a	NRC - DFO Douglas channel	In this study we profiled microbial communities from oil degrading microcosms under various experimental conditions.	seawater metagenome	ecological metagenomes	metagenomes	aquatic (other)	aquatic	84.31	TRUE	FALSE	0.589691	0.589885
SRR7479645	SRP152554	1.314	WGS	other	Illumina HiSeq 2500	FOC1A_MICSW_Surf_BH-CLBoW_na_5d_Wi2016_MG_c	seawater metagenome	SRX4349177	FOC1A_MICSW_Surf_BH-CLBoW_na_5d_Wi2016_MG_c	NRC - DFO Douglas channel	In this study we profiled microbial communities from oil degrading microcosms under various experimental conditions.	seawater metagenome	ecological metagenomes	metagenomes	aquatic (other)	aquatic	66.56	TRUE	FALSE	0.537741	0.537195
SRR7479646	SRP152554	1.587	WGS	other	Illumina HiSeq 2500	KSK1A_MICSW_Surf_BH_na_5d_Wi2016_MG_a	seawater metagenome	SRX4349176	KSK1A_MICSW_Surf_BH_na_5d_Wi2016_MG_a	NRC - DFO Douglas channel	In this study we profiled microbial communities from oil degrading microcosms under various experimental conditions.	seawater metagenome	ecological metagenomes	metagenomes	aquatic (other)	aquatic	83.79	TRUE	FALSE	0.642334	0.641779
SRR7479647	SRP152554	1.785	WGS	other	Illumina HiSeq 2500	FOC1A_MICSW_Surf_BH-CLBoW_D_5d_Wi2016_MG_c	seawater metagenome	SRX4349175	FOC1A_MICSW_Surf_BH-CLBoW_D_5d_Wi2016_MG_c	NRC - DFO Douglas channel	In this study we profiled microbial communities from oil degrading microcosms under various experimental conditions.	seawater metagenome	ecological metagenomes	metagenomes	aquatic (other)	aquatic	99.54	TRUE	FALSE	0.900015	0.900015
SRR7479649	SRP152554	1.709	WGS	other	Illumina HiSeq 2500	FOC1A_MICSW_Surf_BH-CLBoW_D_42d_Wi2016_MG_a	seawater metagenome	SRX4349173	FOC1A_MICSW_Surf_BH-CLBoW_D_42d_Wi2016_MG_a	NRC - DFO Douglas channel	In this study we profiled microbial communities from oil degrading microcosms under various experimental conditions.	seawater metagenome	ecological metagenomes	metagenomes	aquatic (other)	aquatic	88.51	TRUE	FALSE	0.561491	0.561497
SRR7479650	SRP152554	1.877	WGS	other	Illumina HiSeq 2500	FOC1A_MICSW_Surf_BH-CLBoS_na_42d_Wi2016_MG_b	seawater metagenome	SRX4349172	FOC1A_MICSW_Surf_BH-CLBoS_na_42d_Wi2016_MG_b	NRC - DFO Douglas channel	In this study we profiled microbial communities from oil degrading microcosms under various experimental conditions.	seawater metagenome	ecological metagenomes	metagenomes	aquatic (other)	aquatic	73.35	TRUE	FALSE	0.854137	0.854152
SRR7479651	SRP152554	1.961	WGS	other	Illumina HiSeq 2500	KSK1A_MICSW_Surf_BH-AWBoW_D_5d_Wi2016_MG_c	seawater metagenome	SRX4349171	KSK1A_MICSW_Surf_BH-AWBoW_D_5d_Wi2016_MG_c	NRC - DFO Douglas channel	In this study we profiled microbial communities from oil degrading microcosms under various experimental conditions.	seawater metagenome	ecological metagenomes	metagenomes	aquatic (other)	aquatic	95.74	TRUE	FALSE	0.868286	0.868283
SRR7479652	SRP152554	1.8	WGS	other	Illumina HiSeq 2500	KSK1A_MICSW_Surf_BH-CLBoW_na_5d_Wi2016_MG_c	seawater metagenome	SRX4349170	KSK1A_MICSW_Surf_BH-CLBoW_na_5d_Wi2016_MG_c	NRC - DFO Douglas channel	In this study we profiled microbial communities from oil degrading microcosms under various experimental conditions.	seawater metagenome	ecological metagenomes	metagenomes	aquatic (other)	aquatic	82.77	TRUE	FALSE	0.55048	0.550033
SRR7479653	SRP152554	2.636	WGS	other	Illumina HiSeq 2500	HEC1A_MICSW_Surf_BH-AWBo_D_3d_Su2015_MG_a	seawater metagenome	SRX4349169	HEC1A_MICSW_Surf_BH-AWBo_D_3d_Su2015_MG_a	NRC - DFO Douglas channel	In this study we profiled microbial communities from oil degrading microcosms under various experimental conditions.	seawater metagenome	ecological metagenomes	metagenomes	aquatic (other)	aquatic	98.9	TRUE	FALSE	0.744718	0.741669
SRR7479654	SRP152554	1.673	WGS	other	Illumina HiSeq 2500	FOC1A_MICSW_Surf_BH_na_3d_Su2014_MG_a	seawater metagenome	SRX4349168	FOC1A_MICSW_Surf_BH_na_3d_Su2014_MG_a	NRC - DFO Douglas channel	In this study we profiled microbial communities from oil degrading microcosms under various experimental conditions.	seawater metagenome	ecological metagenomes	metagenomes	aquatic (other)	aquatic	81.87	TRUE	FALSE	0.675713	0.675201
SRR7479655	SRP152554	2.058	WGS	other	Illumina HiSeq 2500	FOC1A_MICSW_Surf_BH-CLBoW_D_5d_Wi2016_MG_a	seawater metagenome	SRX4349167	FOC1A_MICSW_Surf_BH-CLBoW_D_5d_Wi2016_MG_a	NRC - DFO Douglas channel	In this study we profiled microbial communities from oil degrading microcosms under various experimental conditions.	seawater metagenome	ecological metagenomes	metagenomes	aquatic (other)	aquatic	99.26	TRUE	FALSE	0.836217	0.83622
SRR7479656	SRP152554	1.566	WGS	other	Illumina HiSeq 2500	KSK1A_SW_Surf_na_na_0d_Wi2016_MG_c	seawater metagenome	SRX4349166	KSK1A_SW_Surf_na_na_0d_Wi2016_MG_c	NRC - DFO Douglas channel	In this study we profiled microbial communities from oil degrading microcosms under various experimental conditions.	seawater metagenome	ecological metagenomes	metagenomes	aquatic (other)	aquatic	56.58	TRUE	FALSE	0.479288	0.478247
SRR7479657	SRP152554	1.561	WGS	other	Illumina HiSeq 2500	KSK1A_SW_Surf_na_na_0d_Wi2016_MG_a	seawater metagenome	SRX4349165	KSK1A_SW_Surf_na_na_0d_Wi2016_MG_a	NRC - DFO Douglas channel	In this study we profiled microbial communities from oil degrading microcosms under various experimental conditions.	seawater metagenome	ecological metagenomes	metagenomes	aquatic (other)	aquatic	53	TRUE	FALSE	0.462435	0.461743
SRR7479658	SRP152554	2.097	WGS	other	Illumina HiSeq 2500	FOC1A_MICSW_Surf_BH-CLBoS_na_28d_Su2015_MG_c	seawater metagenome	SRX4349164	FOC1A_MICSW_Surf_BH-CLBoS_na_28d_Su2015_MG_c	NRC - DFO Douglas channel	In this study we profiled microbial communities from oil degrading microcosms under various experimental conditions.	seawater metagenome	ecological metagenomes	metagenomes	aquatic (other)	aquatic	90.95	TRUE	FALSE	0.678905	0.678811
SRR7479659	SRP152554	1.306	WGS	other	Illumina HiSeq 2500	FOC1A_MICSW_Surf_BH_D_3d_Su2015_MG_c	seawater metagenome	SRX4349163	FOC1A_MICSW_Surf_BH_D_3d_Su2015_MG_c	NRC - DFO Douglas channel	In this study we profiled microbial communities from oil degrading microcosms under various experimental conditions.	seawater metagenome	ecological metagenomes	metagenomes	aquatic (other)	aquatic	76	TRUE	FALSE	0.542521	0.53876
SRR7479661	SRP152554	1.891	WGS	other	Illumina HiSeq 2500	FOC1A_MICSW_Surf_BH-AWBo_D_28d_Su2015_MG_b	seawater metagenome	SRX4349161	FOC1A_MICSW_Surf_BH-AWBo_D_28d_Su2015_MG_b	NRC - DFO Douglas channel	In this study we profiled microbial communities from oil degrading microcosms under various experimental conditions.	seawater metagenome	ecological metagenomes	metagenomes	aquatic (other)	aquatic	78.08	TRUE	FALSE	0.636333	0.635387
SRR7479662	SRP152554	1.889	WGS	other	Illumina HiSeq 2500	HEC1A_MICSW_Surf_BH-AWBo_D_28d_Su2015_MG_c	seawater metagenome	SRX4349160	HEC1A_MICSW_Surf_BH-AWBo_D_28d_Su2015_MG_c	NRC - DFO Douglas channel	In this study we profiled microbial communities from oil degrading microcosms under various experimental conditions.	seawater metagenome	ecological metagenomes	metagenomes	aquatic (other)	aquatic	92.84	TRUE	FALSE	0.873889	0.873599
SRR7479663	SRP152554	2.752	WGS	other	Illumina HiSeq 2500	FOC1A_MICSW_Surf_BH_D_42d_Su2014_MG_b	seawater metagenome	SRX4349159	FOC1A_MICSW_Surf_BH_D_42d_Su2014_MG_b	NRC - DFO Douglas channel	In this study we profiled microbial communities from oil degrading microcosms under various experimental conditions.	seawater metagenome	ecological metagenomes	metagenomes	aquatic (other)	aquatic	74.34	TRUE	FALSE	0.253017	0.252858
SRR7479664	SRP152554	1.333	WGS	other	Illumina HiSeq 2500	KSK1A_MICSW_Surf_BH-AWBoW_na_5d_Wi2016_MG_a	seawater metagenome	SRX4349158	KSK1A_MICSW_Surf_BH-AWBoW_na_5d_Wi2016_MG_a	NRC - DFO Douglas channel	In this study we profiled microbial communities from oil degrading microcosms under various experimental conditions.	seawater metagenome	ecological metagenomes	metagenomes	aquatic (other)	aquatic	81.9	TRUE	FALSE	0.625477	0.624492
SRR7479665	SRP152554	4.544	WGS	other	Illumina HiSeq 2500	FOC1A_MICSW_Surf_BH-CLBoW_na_3d_Su2014_MG_c	seawater metagenome	SRX4349157	FOC1A_MICSW_Surf_BH-CLBoW_na_3d_Su2014_MG_c	NRC - DFO Douglas channel	In this study we profiled microbial communities from oil degrading microcosms under various experimental conditions.	seawater metagenome	ecological metagenomes	metagenomes	aquatic (other)	aquatic	84.06	TRUE	FALSE	0.695425	0.694356
SRR7479666	SRP152554	2.491	WGS	other	Illumina HiSeq 2500	FOC1A_MICSW_Surf_BH-AWBo_D_3d_Su2015_MG_a	seawater metagenome	SRX4349156	FOC1A_MICSW_Surf_BH-AWBo_D_3d_Su2015_MG_a	NRC - DFO Douglas channel	In this study we profiled microbial communities from oil degrading microcosms under various experimental conditions.	seawater metagenome	ecological metagenomes	metagenomes	aquatic (other)	aquatic	78.91	TRUE	FALSE	0.582611	0.582239
SRR7479667	SRP152554	1.666	WGS	other	Illumina HiSeq 2500	FOC1A_MICSW_Surf_BH_D_3d_Su2015_MG_a	seawater metagenome	SRX4349155	FOC1A_MICSW_Surf_BH_D_3d_Su2015_MG_a	NRC - DFO Douglas channel	In this study we profiled microbial communities from oil degrading microcosms under various experimental conditions.	seawater metagenome	ecological metagenomes	metagenomes	aquatic (other)	aquatic	68.54	TRUE	FALSE	0.548532	0.548234
SRR7479668	SRP152554	4.173	WGS	other	Illumina HiSeq 2500	FOC1A_MICSW_Surf_BH_D_42d_Su2014_MG_a	seawater metagenome	SRX4349154	FOC1A_MICSW_Surf_BH_D_42d_Su2014_MG_a	NRC - DFO Douglas channel	In this study we profiled microbial communities from oil degrading microcosms under various experimental conditions.	seawater metagenome	ecological metagenomes	metagenomes	aquatic (other)	aquatic	79.15	TRUE	FALSE	0.522838	0.523874
SRR7479669	SRP152554	2.219	WGS	other	Illumina HiSeq 2500	HEC1A_MICSW_Surf_BH-CLBoW_D_3d_Su2014_MG_a	seawater metagenome	SRX4349153	HEC1A_MICSW_Surf_BH-CLBoW_D_3d_Su2014_MG_a	NRC - DFO Douglas channel	In this study we profiled microbial communities from oil degrading microcosms under various experimental conditions.	seawater metagenome	ecological metagenomes	metagenomes	aquatic (other)	aquatic	70	TRUE	FALSE	0.775359	0.775359
SRR7479670	SRP152554	3.089	WGS	other	Illumina HiSeq 2500	HEC1A_MICSW_Surf_BH-CLBoW_na_3d_Su2015_MG_a	seawater metagenome	SRX4349152	HEC1A_MICSW_Surf_BH-CLBoW_na_3d_Su2015_MG_a	NRC - DFO Douglas channel	In this study we profiled microbial communities from oil degrading microcosms under various experimental conditions.	seawater metagenome	ecological metagenomes	metagenomes	aquatic (other)	aquatic	80.4	TRUE	FALSE	0.751277	0.750599
SRR7479671	SRP152554	2.95	WGS	other	Illumina HiSeq 2500	FOC1A_MICSW_Surf_BH_D_3d_Su2014_MG_a	seawater metagenome	SRX4349151	FOC1A_MICSW_Surf_BH_D_3d_Su2014_MG_a	NRC - DFO Douglas channel	In this study we profiled microbial communities from oil degrading microcosms under various experimental conditions.	seawater metagenome	ecological metagenomes	metagenomes	aquatic (other)	aquatic	69.06	TRUE	FALSE	0.493651	0.493082
SRR7479673	SRP152554	1.648	WGS	other	Illumina HiSeq 2500	KSK1A_MICSW_Surf_BH-AWBoW_D_42d_Wi2016_MG_a	seawater metagenome	SRX4349149	KSK1A_MICSW_Surf_BH-AWBoW_D_42d_Wi2016_MG_a	NRC - DFO Douglas channel	In this study we profiled microbial communities from oil degrading microcosms under various experimental conditions.	seawater metagenome	ecological metagenomes	metagenomes	aquatic (other)	aquatic	73.51	TRUE	FALSE	0.398208	0.397734
SRR7479674	SRP152554	1.684	WGS	other	Illumina HiSeq 2500	FOC1A_MICSW_Surf_BH-AWBo_na_28d_Su2015_MG_a	seawater metagenome	SRX4349148	FOC1A_MICSW_Surf_BH-AWBo_na_28d_Su2015_MG_a	NRC - DFO Douglas channel	In this study we profiled microbial communities from oil degrading microcosms under various experimental conditions.	seawater metagenome	ecological metagenomes	metagenomes	aquatic (other)	aquatic	93.51	TRUE	FALSE	0.56515	0.569787
SRR7479675	SRP152554	1.249	WGS	other	Illumina HiSeq 2500	HEC1A_MICSW_Surf_BH-CLBoW_D_28d_Su2015_MG_c	seawater metagenome	SRX4349147	HEC1A_MICSW_Surf_BH-CLBoW_D_28d_Su2015_MG_c	NRC - DFO Douglas channel	In this study we profiled microbial communities from oil degrading microcosms under various experimental conditions.	seawater metagenome	ecological metagenomes	metagenomes	aquatic (other)	aquatic	96.4	TRUE	FALSE	0.790072	0.789574
SRR7479676	SRP152554	3.071	WGS	other	Illumina HiSeq 2500	HEC1A_SW_Surf_na_na_0d_Su2015_MG_c	seawater metagenome	SRX4349146	HEC1A_SW_Surf_na_na_0d_Su2015_MG_c	NRC - DFO Douglas channel	In this study we profiled microbial communities from oil degrading microcosms under various experimental conditions.	seawater metagenome	ecological metagenomes	metagenomes	aquatic (other)	aquatic	73.3	TRUE	FALSE	0.699215	0.69493
SRR7479677	SRP152554	1.568	WGS	other	Illumina HiSeq 2500	KSK1A_MICSW_Surf_BH_na_42d_Wi2016_MG_c	seawater metagenome	SRX4349145	KSK1A_MICSW_Surf_BH_na_42d_Wi2016_MG_c	NRC - DFO Douglas channel	In this study we profiled microbial communities from oil degrading microcosms under various experimental conditions.	seawater metagenome	ecological metagenomes	metagenomes	aquatic (other)	aquatic	90.99	TRUE	FALSE	0.607949	0.60615
SRR7479678	SRP152554	1.852	WGS	other	Illumina HiSeq 2500	FOC1A_MICSW_Surf_BH-CLBoS_D_42d_Wi2016_MG_b	seawater metagenome	SRX4349144	FOC1A_MICSW_Surf_BH-CLBoS_D_42d_Wi2016_MG_b	NRC - DFO Douglas channel	In this study we profiled microbial communities from oil degrading microcosms under various experimental conditions.	seawater metagenome	ecological metagenomes	metagenomes	aquatic (other)	aquatic	85.81	TRUE	FALSE	0.793563	0.793104
SRR7479679	SRP152554	2.226	WGS	other	Illumina HiSeq 2500	FOC1A_SW_Surf_na_na_0d_Su2014_MG_a	seawater metagenome	SRX4349143	FOC1A_SW_Surf_na_na_0d_Su2014_MG_a	NRC - DFO Douglas channel	In this study we profiled microbial communities from oil degrading microcosms under various experimental conditions.	seawater metagenome	ecological metagenomes	metagenomes	aquatic (other)	aquatic	13.23	TRUE	FALSE	0.537015	0.536871
SRR7479681	SRP152554	1.897	WGS	other	Illumina HiSeq 2500	FOC1A_MICSW_Surf_BH-CLBoW_D_42d_Su2014_MG_c	seawater metagenome	SRX4349141	FOC1A_MICSW_Surf_BH-CLBoW_D_42d_Su2014_MG_c	NRC - DFO Douglas channel	In this study we profiled microbial communities from oil degrading microcosms under various experimental conditions.	seawater metagenome	ecological metagenomes	metagenomes	aquatic (other)	aquatic	57.3	TRUE	FALSE	0.607497	0.603164
SRR7479682	SRP152554	2.73	WGS	other	Illumina HiSeq 2500	FOC1A_MICSW_Surf_BH-CLBoW_na_3d_Su2015_MG_a	seawater metagenome	SRX4349140	FOC1A_MICSW_Surf_BH-CLBoW_na_3d_Su2015_MG_a	NRC - DFO Douglas channel	In this study we profiled microbial communities from oil degrading microcosms under various experimental conditions.	seawater metagenome	ecological metagenomes	metagenomes	aquatic (other)	aquatic	90.85	TRUE	FALSE	0.737756	0.738229
SRR7479683	SRP152554	2.213	WGS	other	Illumina HiSeq 2500	FOC1A_MICSW_Surf_BH-CLBoW_D_28d_Su2015_MG_b	seawater metagenome	SRX4349139	FOC1A_MICSW_Surf_BH-CLBoW_D_28d_Su2015_MG_b	NRC - DFO Douglas channel	In this study we profiled microbial communities from oil degrading microcosms under various experimental conditions.	seawater metagenome	ecological metagenomes	metagenomes	aquatic (other)	aquatic	89.97	TRUE	FALSE	0.647288	0.653648
SRR7479684	SRP152554	2.254	WGS	other	Illumina HiSeq 2500	FOC1A_MICSW_Surf_BH-AWBoW_na_3d_Su2014_MG_c	seawater metagenome	SRX4349138	FOC1A_MICSW_Surf_BH-AWBoW_na_3d_Su2014_MG_c	NRC - DFO Douglas channel	In this study we profiled microbial communities from oil degrading microcosms under various experimental conditions.	seawater metagenome	ecological metagenomes	metagenomes	aquatic (other)	aquatic	87.67	TRUE	FALSE	0.752461	0.750851
SRR7479685	SRP152554	1.473	WGS	other	Illumina HiSeq 2500	FOC1A_MICSW_Surf_BH_na_3d_Su2014_MG_c	seawater metagenome	SRX4349137	FOC1A_MICSW_Surf_BH_na_3d_Su2014_MG_c	NRC - DFO Douglas channel	In this study we profiled microbial communities from oil degrading microcosms under various experimental conditions.	seawater metagenome	ecological metagenomes	metagenomes	aquatic (other)	aquatic	77.25	TRUE	FALSE	0.705404	0.705487
SRR7479686	SRP152554	1.639	WGS	other	Illumina HiSeq 2500	FOC1A_MICSW_Surf_BH_na_42d_Wi2016_MG_c	seawater metagenome	SRX4349136	FOC1A_MICSW_Surf_BH_na_42d_Wi2016_MG_c	NRC - DFO Douglas channel	In this study we profiled microbial communities from oil degrading microcosms under various experimental conditions.	seawater metagenome	ecological metagenomes	metagenomes	aquatic (other)	aquatic	80.85	TRUE	FALSE	0.459985	0.458577
SRR7479687	SRP152554	1.978	WGS	other	Illumina HiSeq 2500	KSK1A_MICSW_Surf_BH-AWBoW_D_5d_Wi2016_MG_b	seawater metagenome	SRX4349135	KSK1A_MICSW_Surf_BH-AWBoW_D_5d_Wi2016_MG_b	NRC - DFO Douglas channel	In this study we profiled microbial communities from oil degrading microcosms under various experimental conditions.	seawater metagenome	ecological metagenomes	metagenomes	aquatic (other)	aquatic	94.33	TRUE	FALSE	0.810138	0.809956
SRR7479688	SRP152554	1.457	WGS	other	Illumina HiSeq 2500	FOC1A_MICSW_Surf_BH_D_42d_Wi2016_MG_a	seawater metagenome	SRX4349134	FOC1A_MICSW_Surf_BH_D_42d_Wi2016_MG_a	NRC - DFO Douglas channel	In this study we profiled microbial communities from oil degrading microcosms under various experimental conditions.	seawater metagenome	ecological metagenomes	metagenomes	aquatic (other)	aquatic	82.78	TRUE	FALSE	0.419017	0.418908
SRR7479689	SRP152554	1.77	WGS	other	Illumina HiSeq 2500	FOC1A_MICSW_Surf_BH-AWBoW_D_42d_Wi2016_MG_a	seawater metagenome	SRX4349133	FOC1A_MICSW_Surf_BH-AWBoW_D_42d_Wi2016_MG_a	NRC - DFO Douglas channel	In this study we profiled microbial communities from oil degrading microcosms under various experimental conditions.	seawater metagenome	ecological metagenomes	metagenomes	aquatic (other)	aquatic	88.42	TRUE	FALSE	0.745906	0.745701
SRR7479690	SRP152554	1.145	WGS	other	Illumina HiSeq 2500	FOC1A_MICSW_Surf_Half-exp-BH_na_42d_Wi2016_MG_c	seawater metagenome	SRX4349132	FOC1A_MICSW_Surf_Half-exp-BH_na_42d_Wi2016_MG_c	NRC - DFO Douglas channel	In this study we profiled microbial communities from oil degrading microcosms under various experimental conditions.	seawater metagenome	ecological metagenomes	metagenomes	aquatic (other)	aquatic	86.51	TRUE	FALSE	0.642328	0.640692
SRR7479691	SRP152554	3.673	WGS	other	Illumina HiSeq 2500	HEC1A_SW_Surf_na_na_0d_Su2014_MG_b	seawater metagenome	SRX4349131	HEC1A_SW_Surf_na_na_0d_Su2014_MG_b	NRC - DFO Douglas channel	In this study we profiled microbial communities from oil degrading microcosms under various experimental conditions.	seawater metagenome	ecological metagenomes	metagenomes	aquatic (other)	aquatic	18.06	TRUE	FALSE	0.371697	0.375072
SRR7479692	SRP152554	1.822	WGS	other	Illumina HiSeq 2500	HEC1A_MICSW_Surf_BH_D_28d_Su2015_MG_b	seawater metagenome	SRX4349130	HEC1A_MICSW_Surf_BH_D_28d_Su2015_MG_b	NRC - DFO Douglas channel	In this study we profiled microbial communities from oil degrading microcosms under various experimental conditions.	seawater metagenome	ecological metagenomes	metagenomes	aquatic (other)	aquatic	95.43	TRUE	FALSE	0.653512	0.653527
SRR7479693	SRP152554	1.785	WGS	other	Illumina HiSeq 2500	FOC1A_MICSW_Surf_BH-CLBoW_na_3d_Su2015_MG_c	seawater metagenome	SRX4349129	FOC1A_MICSW_Surf_BH-CLBoW_na_3d_Su2015_MG_c	NRC - DFO Douglas channel	In this study we profiled microbial communities from oil degrading microcosms under various experimental conditions.	seawater metagenome	ecological metagenomes	metagenomes	aquatic (other)	aquatic	95.05	TRUE	FALSE	0.744343	0.743474
SRR7479694	SRP152554	2.849	WGS	other	Illumina HiSeq 2500	FOC1A_MICSW_Surf_BH-CLBoW_D_3d_Su2015_MG_a	seawater metagenome	SRX4349128	FOC1A_MICSW_Surf_BH-CLBoW_D_3d_Su2015_MG_a	NRC - DFO Douglas channel	In this study we profiled microbial communities from oil degrading microcosms under various experimental conditions.	seawater metagenome	ecological metagenomes	metagenomes	aquatic (other)	aquatic	71.79	TRUE	FALSE	0.683106	0.681039
SRR7479695	SRP152554	2.295	WGS	other	Illumina HiSeq 2500	FOC1A_MICSW_Surf_BH-CLBoS_D_28d_Su2015_MG_a	seawater metagenome	SRX4349127	FOC1A_MICSW_Surf_BH-CLBoS_D_28d_Su2015_MG_a	NRC - DFO Douglas channel	In this study we profiled microbial communities from oil degrading microcosms under various experimental conditions.	seawater metagenome	ecological metagenomes	metagenomes	aquatic (other)	aquatic	66.32	TRUE	FALSE	0.590581	0.592648
SRR7479696	SRP152554	1.857	WGS	other	Illumina HiSeq 2500	KSK1A_MICSW_Surf_BH-AWBoW_na_5d_Wi2016_MG_b	seawater metagenome	SRX4349126	KSK1A_MICSW_Surf_BH-AWBoW_na_5d_Wi2016_MG_b	NRC - DFO Douglas channel	In this study we profiled microbial communities from oil degrading microcosms under various experimental conditions.	seawater metagenome	ecological metagenomes	metagenomes	aquatic (other)	aquatic	78.82	TRUE	FALSE	0.651869	0.651096
SRR7479697	SRP152554	3.748	WGS	other	Illumina HiSeq 2500	FOC1A_MICSW_Surf_BH_D_28d_Su2015_MG_a	seawater metagenome	SRX4349125	FOC1A_MICSW_Surf_BH_D_28d_Su2015_MG_a	NRC - DFO Douglas channel	In this study we profiled microbial communities from oil degrading microcosms under various experimental conditions.	seawater metagenome	ecological metagenomes	metagenomes	aquatic (other)	aquatic	84.27	TRUE	FALSE	0.28054	0.292694
SRR7479698	SRP152554	1.588	WGS	other	Illumina HiSeq 2500	FOC1A_MICSW_Surf_BH_na_3d_Su2015_MG_a	seawater metagenome	SRX4349124	FOC1A_MICSW_Surf_BH_na_3d_Su2015_MG_a	NRC - DFO Douglas channel	In this study we profiled microbial communities from oil degrading microcosms under various experimental conditions.	seawater metagenome	ecological metagenomes	metagenomes	aquatic (other)	aquatic	60.99	TRUE	FALSE	0.612099	0.61045
SRR7479699	SRP152554	1.406	WGS	other	Illumina HiSeq 2500	KSK1A_MICSW_Surf_BH-AWBoW_na_42d_Wi2016_MG_b	seawater metagenome	SRX4349123	KSK1A_MICSW_Surf_BH-AWBoW_na_42d_Wi2016_MG_b	NRC - DFO Douglas channel	In this study we profiled microbial communities from oil degrading microcosms under various experimental conditions.	seawater metagenome	ecological metagenomes	metagenomes	aquatic (other)	aquatic	88.03	TRUE	FALSE	0.796382	0.796204
SRR7479700	SRP152554	1.947	WGS	other	Illumina HiSeq 2500	FOC1A_MICSW_Surf_BH-CLBoW_D_28d_Su2015_MG_c	seawater metagenome	SRX4349122	FOC1A_MICSW_Surf_BH-CLBoW_D_28d_Su2015_MG_c	NRC - DFO Douglas channel	In this study we profiled microbial communities from oil degrading microcosms under various experimental conditions.	seawater metagenome	ecological metagenomes	metagenomes	aquatic (other)	aquatic	79.68	TRUE	FALSE	0.549686	0.554043
SRR7479701	SRP152554	1.858	WGS	other	Illumina HiSeq 2500	KSK1A_MICSW_Surf_BH-AWBoW_na_42d_Wi2016_MG_a	seawater metagenome	SRX4349121	KSK1A_MICSW_Surf_BH-AWBoW_na_42d_Wi2016_MG_a	NRC - DFO Douglas channel	In this study we profiled microbial communities from oil degrading microcosms under various experimental conditions.	seawater metagenome	ecological metagenomes	metagenomes	aquatic (other)	aquatic	86.83	TRUE	FALSE	0.664511	0.663947
SRR7479702	SRP152554	2.277	WGS	other	Illumina HiSeq 2500	FOC1A_MICSW_Surf_BH_na_28d_Su2015_MG_a	seawater metagenome	SRX4349120	FOC1A_MICSW_Surf_BH_na_28d_Su2015_MG_a	NRC - DFO Douglas channel	In this study we profiled microbial communities from oil degrading microcosms under various experimental conditions.	seawater metagenome	ecological metagenomes	metagenomes	aquatic (other)	aquatic	59.49	TRUE	FALSE	0.276511	0.291113
SRR7479703	SRP152554	1.694	WGS	other	Illumina HiSeq 2500	KSK1A_MICSW_Surf_BH_na_5d_Wi2016_MG_b	seawater metagenome	SRX4349119	KSK1A_MICSW_Surf_BH_na_5d_Wi2016_MG_b	NRC - DFO Douglas channel	In this study we profiled microbial communities from oil degrading microcosms under various experimental conditions.	seawater metagenome	ecological metagenomes	metagenomes	aquatic (other)	aquatic	76.61	TRUE	FALSE	0.602877	0.601598
SRR7479705	SRP152554	2.204	WGS	other	Illumina HiSeq 2500	HEC1A_MICSW_Surf_BH-AWBo_na_28d_Su2015_MG_c	seawater metagenome	SRX4349117	HEC1A_MICSW_Surf_BH-AWBo_na_28d_Su2015_MG_c	NRC - DFO Douglas channel	In this study we profiled microbial communities from oil degrading microcosms under various experimental conditions.	seawater metagenome	ecological metagenomes	metagenomes	aquatic (other)	aquatic	95.3	TRUE	FALSE	0.838576	0.838467
SRR7479706	SRP152554	1.037	WGS	other	Illumina HiSeq 2500	FOC1A_MICSW_Surf_BH-AWBoW_D_42d_Su2014_MG_b	seawater metagenome	SRX4349116	FOC1A_MICSW_Surf_BH-AWBoW_D_42d_Su2014_MG_b	NRC - DFO Douglas channel	In this study we profiled microbial communities from oil degrading microcosms under various experimental conditions.	seawater metagenome	ecological metagenomes	metagenomes	aquatic (other)	aquatic	85.33	TRUE	FALSE	0.642673	0.640071
SRR7479707	SRP152554	1.806	WGS	other	Illumina HiSeq 2500	FOC1A_MICSW_Surf_BH-CLBoW_na_42d_Wi2016_MG_c	seawater metagenome	SRX4349115	FOC1A_MICSW_Surf_BH-CLBoW_na_42d_Wi2016_MG_c	NRC - DFO Douglas channel	In this study we profiled microbial communities from oil degrading microcosms under various experimental conditions.	seawater metagenome	ecological metagenomes	metagenomes	aquatic (other)	aquatic	81.37	TRUE	FALSE	0.819325	0.818864
SRR7479708	SRP152554	4.003	WGS	other	Illumina HiSeq 2500	HEC1A_MICSW_Surf_BH-CLBoW_na_3d_Su2015_MG_c	seawater metagenome	SRX4349114	HEC1A_MICSW_Surf_BH-CLBoW_na_3d_Su2015_MG_c	NRC - DFO Douglas channel	In this study we profiled microbial communities from oil degrading microcosms under various experimental conditions.	seawater metagenome	ecological metagenomes	metagenomes	aquatic (other)	aquatic	81.3	TRUE	FALSE	0.750083	0.745115
SRR7479709	SRP152554	1.832	WGS	other	Illumina HiSeq 2500	FOC1A_MICSW_Surf_BH-AWBoW_D_42d_Su2014_MG_c	seawater metagenome	SRX4349113	FOC1A_MICSW_Surf_BH-AWBoW_D_42d_Su2014_MG_c	NRC - DFO Douglas channel	In this study we profiled microbial communities from oil degrading microcosms under various experimental conditions.	seawater metagenome	ecological metagenomes	metagenomes	aquatic (other)	aquatic	89.34	TRUE	FALSE	0.634854	0.634606
SRR7479710	SRP152554	1.479	WGS	other	Illumina HiSeq 2500	KSK1A_SW_Surf_na_na_0d_Wi2016_MG_b	seawater metagenome	SRX4349112	KSK1A_SW_Surf_na_na_0d_Wi2016_MG_b	NRC - DFO Douglas channel	In this study we profiled microbial communities from oil degrading microcosms under various experimental conditions.	seawater metagenome	ecological metagenomes	metagenomes	aquatic (other)	aquatic	55.34	TRUE	FALSE	0.475506	0.474933
SRR7479712	SRP152554	1.945	WGS	other	Illumina HiSeq 2500	FOC1A_MICSW_Surf_BH-AWBo_D_28d_Su2015_MG_c	seawater metagenome	SRX4349110	FOC1A_MICSW_Surf_BH-AWBo_D_28d_Su2015_MG_c	NRC - DFO Douglas channel	In this study we profiled microbial communities from oil degrading microcosms under various experimental conditions.	seawater metagenome	ecological metagenomes	metagenomes	aquatic (other)	aquatic	92.19	TRUE	FALSE	0.769438	0.768303
SRR7479716	SRP152554	2.034	WGS	other	Illumina HiSeq 2500	FOC1A_MICSW_Surf_BH-AWBoW_na_42d_Wi2016_MG_b	seawater metagenome	SRX4349106	FOC1A_MICSW_Surf_BH-AWBoW_na_42d_Wi2016_MG_b	NRC - DFO Douglas channel	In this study we profiled microbial communities from oil degrading microcosms under various experimental conditions.	seawater metagenome	ecological metagenomes	metagenomes	aquatic (other)	aquatic	81.08	TRUE	FALSE	0.839223	0.83904
SRR7479717	SRP152554	2.044	WGS	other	Illumina HiSeq 2500	FOC1A_SW_Surf_na_na_0d_Su2014_MG_c	seawater metagenome	SRX4349105	FOC1A_SW_Surf_na_na_0d_Su2014_MG_c	NRC - DFO Douglas channel	In this study we profiled microbial communities from oil degrading microcosms under various experimental conditions.	seawater metagenome	ecological metagenomes	metagenomes	aquatic (other)	aquatic	26.54	TRUE	FALSE	0.651627	0.651656
SRR7479718	SRP152554	1.852	WGS	other	Illumina HiSeq 2500	KSK1A_MICSW_Surf_BH-CLBoW_na_42d_Wi2016_MG_c	seawater metagenome	SRX4349104	KSK1A_MICSW_Surf_BH-CLBoW_na_42d_Wi2016_MG_c	NRC - DFO Douglas channel	In this study we profiled microbial communities from oil degrading microcosms under various experimental conditions.	seawater metagenome	ecological metagenomes	metagenomes	aquatic (other)	aquatic	71.82	TRUE	FALSE	0.842182	0.841438
SRR7479719	SRP152554	1.227	WGS	other	Illumina HiSeq 2500	HEC1A_MICSW_Surf_BH_na_3d_Su2015_MG_c	seawater metagenome	SRX4349103	HEC1A_MICSW_Surf_BH_na_3d_Su2015_MG_c	NRC - DFO Douglas channel	In this study we profiled microbial communities from oil degrading microcosms under various experimental conditions.	seawater metagenome	ecological metagenomes	metagenomes	aquatic (other)	aquatic	81.36	TRUE	FALSE	0.66781	0.664498
SRR7479720	SRP152554	1.553	WGS	other	Illumina HiSeq 2500	FOC1A_MICSW_Surf_BH-AWBoW_na_5d_Wi2016_MG_c	seawater metagenome	SRX4349102	FOC1A_MICSW_Surf_BH-AWBoW_na_5d_Wi2016_MG_c	NRC - DFO Douglas channel	In this study we profiled microbial communities from oil degrading microcosms under various experimental conditions.	seawater metagenome	ecological metagenomes	metagenomes	aquatic (other)	aquatic	83.31	TRUE	FALSE	0.668299	0.667498
SRR7479721	SRP152554	1.722	WGS	other	Illumina HiSeq 2500	FOC1A_MICSW_Surf_Half-exp-BH_D_42d_Wi2016_MG_a	seawater metagenome	SRX4349101	FOC1A_MICSW_Surf_Half-exp-BH_D_42d_Wi2016_MG_a	NRC - DFO Douglas channel	In this study we profiled microbial communities from oil degrading microcosms under various experimental conditions.	seawater metagenome	ecological metagenomes	metagenomes	aquatic (other)	aquatic	89.26	TRUE	FALSE	0.635369	0.634249
SRR7479722	SRP152554	2.195	WGS	other	Illumina HiSeq 2500	FOC1A_MICSW_Surf_BH-AWBoW_D_42d_Su2014_MG_a	seawater metagenome	SRX4349100	FOC1A_MICSW_Surf_BH-AWBoW_D_42d_Su2014_MG_a	NRC - DFO Douglas channel	In this study we profiled microbial communities from oil degrading microcosms under various experimental conditions.	seawater metagenome	ecological metagenomes	metagenomes	aquatic (other)	aquatic	75.42	TRUE	FALSE	0.687781	0.687626
SRR7479723	SRP152554	1.737	WGS	other	Illumina HiSeq 2500	FOC1A_MICSW_Surf_BH-CLBoW_na_42d_Su2014_MG_b	seawater metagenome	SRX4349099	FOC1A_MICSW_Surf_BH-CLBoW_na_42d_Su2014_MG_b	NRC - DFO Douglas channel	In this study we profiled microbial communities from oil degrading microcosms under various experimental conditions.	seawater metagenome	ecological metagenomes	metagenomes	aquatic (other)	aquatic	73.25	TRUE	FALSE	0.923691	0.908372
SRR7479724	SRP152554	1.826	WGS	other	Illumina HiSeq 2500	FOC1A_SW_Surf_na_na_0d_Su2015_MG_c	seawater metagenome	SRX4349098	FOC1A_SW_Surf_na_na_0d_Su2015_MG_c	NRC - DFO Douglas channel	In this study we profiled microbial communities from oil degrading microcosms under various experimental conditions.	seawater metagenome	ecological metagenomes	metagenomes	aquatic (other)	aquatic	53.2	TRUE	FALSE	0.667492	0.663592
SRR7479725	SRP152554	2.607	WGS	other	Illumina HiSeq 2500	FOC1A_MICSW_Surf_BH-CLBoS_D_28d_Su2015_MG_c	seawater metagenome	SRX4349097	FOC1A_MICSW_Surf_BH-CLBoS_D_28d_Su2015_MG_c	NRC - DFO Douglas channel	In this study we profiled microbial communities from oil degrading microcosms under various experimental conditions.	seawater metagenome	ecological metagenomes	metagenomes	aquatic (other)	aquatic	71.49	TRUE	FALSE	0.667244	0.66848
SRR7479727	SRP152554	1.681	WGS	other	Illumina HiSeq 2500	FOC1A_MICSW_Surf_BH-AWBoW_D_5d_Wi2016_MG_b	seawater metagenome	SRX4349095	FOC1A_MICSW_Surf_BH-AWBoW_D_5d_Wi2016_MG_b	NRC - DFO Douglas channel	In this study we profiled microbial communities from oil degrading microcosms under various experimental conditions.	seawater metagenome	ecological metagenomes	metagenomes	aquatic (other)	aquatic	98.72	TRUE	FALSE	0.855578	0.855522
SRR7479728	SRP152554	2.044	WGS	other	Illumina HiSeq 2500	FOC1A_MICSW_Surf_Half-exp-BH_na_42d_Wi2016_MG_b	seawater metagenome	SRX4349094	FOC1A_MICSW_Surf_Half-exp-BH_na_42d_Wi2016_MG_b	NRC - DFO Douglas channel	In this study we profiled microbial communities from oil degrading microcosms under various experimental conditions.	seawater metagenome	ecological metagenomes	metagenomes	aquatic (other)	aquatic	93.37	TRUE	FALSE	0.649302	0.647723
SRR7479729	SRP152554	1.979	WGS	other	Illumina HiSeq 2500	FOC1A_MICSW_Surf_BH-CLBoW_na_42d_Wi2016_MG_b	seawater metagenome	SRX4349093	FOC1A_MICSW_Surf_BH-CLBoW_na_42d_Wi2016_MG_b	NRC - DFO Douglas channel	In this study we profiled microbial communities from oil degrading microcosms under various experimental conditions.	seawater metagenome	ecological metagenomes	metagenomes	aquatic (other)	aquatic	74.35	TRUE	FALSE	0.699813	0.699159
SRR7479731	SRP152554	2.13	WGS	other	Illumina HiSeq 2500	FOC1A_MICSW_Surf_BH-AWBoW_D_3d_Su2014_MG_a	seawater metagenome	SRX4349091	FOC1A_MICSW_Surf_BH-AWBoW_D_3d_Su2014_MG_a	NRC - DFO Douglas channel	In this study we profiled microbial communities from oil degrading microcosms under various experimental conditions.	seawater metagenome	ecological metagenomes	metagenomes	aquatic (other)	aquatic	69.3	TRUE	FALSE	0.63786	0.637867
SRR7479732	SRP152554	1.921	WGS	other	Illumina HiSeq 2500	FOC1A_MICSW_Surf_Half-exp-BH_D_42d_Wi2016_MG_c	seawater metagenome	SRX4349090	FOC1A_MICSW_Surf_Half-exp-BH_D_42d_Wi2016_MG_c	NRC - DFO Douglas channel	In this study we profiled microbial communities from oil degrading microcosms under various experimental conditions.	seawater metagenome	ecological metagenomes	metagenomes	aquatic (other)	aquatic	93.85	TRUE	FALSE	0.467093	0.46682
SRR7479733	SRP152554	2.248	WGS	other	Illumina HiSeq 2500	HEC1A_MICSW_Surf_BH-AWBo_D_3d_Su2015_MG_b	seawater metagenome	SRX4349089	HEC1A_MICSW_Surf_BH-AWBo_D_3d_Su2015_MG_b	NRC - DFO Douglas channel	In this study we profiled microbial communities from oil degrading microcosms under various experimental conditions.	seawater metagenome	ecological metagenomes	metagenomes	aquatic (other)	aquatic	97.5	TRUE	FALSE	0.791348	0.790788
SRR7479734	SRP152554	2.767	WGS	other	Illumina HiSeq 2500	HEC1A_MICSW_Surf_BH-CLBoW_na_42d_Su2014_MG_b	seawater metagenome	SRX4349088	HEC1A_MICSW_Surf_BH-CLBoW_na_42d_Su2014_MG_b	NRC - DFO Douglas channel	In this study we profiled microbial communities from oil degrading microcosms under various experimental conditions.	seawater metagenome	ecological metagenomes	metagenomes	aquatic (other)	aquatic	50.53	TRUE	FALSE	0.698685	0.698638
SRR7479735	SRP152554	1.901	WGS	other	Illumina HiSeq 2500	HEC1A_MICSW_Surf_BH-CLBoW_na_28d_Su2015_MG_a	seawater metagenome	SRX4349087	HEC1A_MICSW_Surf_BH-CLBoW_na_28d_Su2015_MG_a	NRC - DFO Douglas channel	In this study we profiled microbial communities from oil degrading microcosms under various experimental conditions.	seawater metagenome	ecological metagenomes	metagenomes	aquatic (other)	aquatic	88.62	TRUE	FALSE	0.745755	0.745849
SRR7479736	SRP152554	2.191	WGS	other	Illumina HiSeq 2500	FOC1A_MICSW_Surf_BH-AWBo_na_3d_Su2015_MG_c	seawater metagenome	SRX4349086	FOC1A_MICSW_Surf_BH-AWBo_na_3d_Su2015_MG_c	NRC - DFO Douglas channel	In this study we profiled microbial communities from oil degrading microcosms under various experimental conditions.	seawater metagenome	ecological metagenomes	metagenomes	aquatic (other)	aquatic	93.79	TRUE	FALSE	0.773162	0.771135
SRR7479737	SRP152554	1.387	WGS	other	Illumina HiSeq 2500	FOC1A_MICSW_Surf_BH_na_5d_Wi2016_MG_c	seawater metagenome	SRX4349085	FOC1A_MICSW_Surf_BH_na_5d_Wi2016_MG_c	NRC - DFO Douglas channel	In this study we profiled microbial communities from oil degrading microcosms under various experimental conditions.	seawater metagenome	ecological metagenomes	metagenomes	aquatic (other)	aquatic	75.73	TRUE	FALSE	0.565994	0.563461
SRR7479738	SRP152554	1.837	WGS	other	Illumina HiSeq 2500	FOC1A_MICSW_Surf_BH_na_42d_Su2014_MG_b	seawater metagenome	SRX4349084	FOC1A_MICSW_Surf_BH_na_42d_Su2014_MG_b	NRC - DFO Douglas channel	In this study we profiled microbial communities from oil degrading microcosms under various experimental conditions.	seawater metagenome	ecological metagenomes	metagenomes	aquatic (other)	aquatic	83.47	TRUE	FALSE	0.430493	0.430055
SRR7479739	SRP152554	3.434	WGS	other	Illumina HiSeq 2500	FOC1A_MICSW_Surf_BH-CLBoS_D_28d_Su2015_MG_b	seawater metagenome	SRX4349083	FOC1A_MICSW_Surf_BH-CLBoS_D_28d_Su2015_MG_b	NRC - DFO Douglas channel	In this study we profiled microbial communities from oil degrading microcosms under various experimental conditions.	seawater metagenome	ecological metagenomes	metagenomes	aquatic (other)	aquatic	74.84	TRUE	FALSE	0.704313	0.705646
SRR7479740	SRP152554	3.316	WGS	other	Illumina HiSeq 2500	FOC1A_MICSW_Surf_BH-AWBoW_D_3d_Su2014_MG_b	seawater metagenome	SRX4349082	FOC1A_MICSW_Surf_BH-AWBoW_D_3d_Su2014_MG_b	NRC - DFO Douglas channel	In this study we profiled microbial communities from oil degrading microcosms under various experimental conditions.	seawater metagenome	ecological metagenomes	metagenomes	aquatic (other)	aquatic	79.34	TRUE	FALSE	0.543476	0.542844
SRR7479741	SRP152554	2.111	WGS	other	Illumina HiSeq 2500	FOC1A_MICSW_Surf_BH-AWBoW_na_42d_Wi2016_MG_a	seawater metagenome	SRX4349081	FOC1A_MICSW_Surf_BH-AWBoW_na_42d_Wi2016_MG_a	NRC - DFO Douglas channel	In this study we profiled microbial communities from oil degrading microcosms under various experimental conditions.	seawater metagenome	ecological metagenomes	metagenomes	aquatic (other)	aquatic	94.01	TRUE	FALSE	0.72523	0.725203
SRR7479742	SRP152554	1.955	WGS	other	Illumina HiSeq 2500	KSK1A_MICSW_Surf_BH_D_42d_Wi2016_MG_b	seawater metagenome	SRX4349080	KSK1A_MICSW_Surf_BH_D_42d_Wi2016_MG_b	NRC - DFO Douglas channel	In this study we profiled microbial communities from oil degrading microcosms under various experimental conditions.	seawater metagenome	ecological metagenomes	metagenomes	aquatic (other)	aquatic	78.08	TRUE	FALSE	0.618893	0.618182
SRR7479743	SRP152554	1.213	WGS	other	Illumina HiSeq 2500	FOC1A_MICSW_Surf_BH-CLBoS_D_3d_Su2015_MG_c	seawater metagenome	SRX4349079	FOC1A_MICSW_Surf_BH-CLBoS_D_3d_Su2015_MG_c	NRC - DFO Douglas channel	In this study we profiled microbial communities from oil degrading microcosms under various experimental conditions.	seawater metagenome	ecological metagenomes	metagenomes	aquatic (other)	aquatic	96.37	TRUE	FALSE	0.694553	0.692268
SRR7479744	SRP152554	1.735	WGS	other	Illumina HiSeq 2500	KSK1A_MICSW_Surf_BH-CLBoW_na_42d_Wi2016_MG_b	seawater metagenome	SRX4349078	KSK1A_MICSW_Surf_BH-CLBoW_na_42d_Wi2016_MG_b	NRC - DFO Douglas channel	In this study we profiled microbial communities from oil degrading microcosms under various experimental conditions.	seawater metagenome	ecological metagenomes	metagenomes	aquatic (other)	aquatic	90.55	TRUE	FALSE	0.82334	0.823228
SRR7479745	SRP152554	1.295	WGS	other	Illumina HiSeq 2500	HEC1A_MICSW_Surf_BH-AWBoW_D_42d_Su2014_MG_b	seawater metagenome	SRX4349077	HEC1A_MICSW_Surf_BH-AWBoW_D_42d_Su2014_MG_b	NRC - DFO Douglas channel	In this study we profiled microbial communities from oil degrading microcosms under various experimental conditions.	seawater metagenome	ecological metagenomes	metagenomes	aquatic (other)	aquatic	85.13	TRUE	FALSE	0.701063	0.698224
SRR7479746	SRP152554	1.472	WGS	other	Illumina HiSeq 2500	FOC1A_MICSW_Surf_BH-CLBoS_D_5d_Wi2016_MG_b	seawater metagenome	SRX4349076	FOC1A_MICSW_Surf_BH-CLBoS_D_5d_Wi2016_MG_b	NRC - DFO Douglas channel	In this study we profiled microbial communities from oil degrading microcosms under various experimental conditions.	seawater metagenome	ecological metagenomes	metagenomes	aquatic (other)	aquatic	98.15	TRUE	FALSE	0.715542	0.715514
SRR7479747	SRP152554	2.278	WGS	other	Illumina HiSeq 2500	HEC1A_MICSW_Surf_BH_D_42d_Su2014_MG_c	seawater metagenome	SRX4349075	HEC1A_MICSW_Surf_BH_D_42d_Su2014_MG_c	NRC - DFO Douglas channel	In this study we profiled microbial communities from oil degrading microcosms under various experimental conditions.	seawater metagenome	ecological metagenomes	metagenomes	aquatic (other)	aquatic	67.37	TRUE	FALSE	0.533255	0.531536
SRR7479748	SRP152554	1.599	WGS	other	Illumina HiSeq 2500	FOC1A_SW_Surf_na_na_0d_Wi2016_MG_c	seawater metagenome	SRX4349074	FOC1A_SW_Surf_na_na_0d_Wi2016_MG_c	NRC - DFO Douglas channel	In this study we profiled microbial communities from oil degrading microcosms under various experimental conditions.	seawater metagenome	ecological metagenomes	metagenomes	aquatic (other)	aquatic	54.8	TRUE	FALSE	0.498982	0.497499
SRR7479749	SRP152554	1.683	WGS	other	Illumina HiSeq 2500	FOC1A_MICSW_Surf_BH-CLBoW_na_5d_Wi2016_MG_b	seawater metagenome	SRX4349073	FOC1A_MICSW_Surf_BH-CLBoW_na_5d_Wi2016_MG_b	NRC - DFO Douglas channel	In this study we profiled microbial communities from oil degrading microcosms under various experimental conditions.	seawater metagenome	ecological metagenomes	metagenomes	aquatic (other)	aquatic	62.59	TRUE	FALSE	0.591927	0.59124
SRR7479750	SRP152554	4.5	WGS	other	Illumina HiSeq 2500	FOC1A_MICSW_Surf_BH-AWBoW_na_42d_Su2014_MG_b	seawater metagenome	SRX4349072	FOC1A_MICSW_Surf_BH-AWBoW_na_42d_Su2014_MG_b	NRC - DFO Douglas channel	In this study we profiled microbial communities from oil degrading microcosms under various experimental conditions.	seawater metagenome	ecological metagenomes	metagenomes	aquatic (other)	aquatic	86.22	TRUE	FALSE	0.667735	0.667761
SRR7479751	SRP152554	1.211	WGS	other	Illumina HiSeq 2500	FOC1A_MICSW_Surf_BH-CLBoS_D_3d_Su2015_MG_b	seawater metagenome	SRX4349071	FOC1A_MICSW_Surf_BH-CLBoS_D_3d_Su2015_MG_b	NRC - DFO Douglas channel	In this study we profiled microbial communities from oil degrading microcosms under various experimental conditions.	seawater metagenome	ecological metagenomes	metagenomes	aquatic (other)	aquatic	98.71	TRUE	FALSE	0.714566	0.714566
SRR7479752	SRP152554	2.125	WGS	other	Illumina HiSeq 2500	FOC1A_MICSW_Surf_BH-CLBoW_D_3d_Su2015_MG_b	seawater metagenome	SRX4349070	FOC1A_MICSW_Surf_BH-CLBoW_D_3d_Su2015_MG_b	NRC - DFO Douglas channel	In this study we profiled microbial communities from oil degrading microcosms under various experimental conditions.	seawater metagenome	ecological metagenomes	metagenomes	aquatic (other)	aquatic	90.84	TRUE	FALSE	0.720184	0.72016
SRR7479753	SRP152554	1.849	WGS	other	Illumina HiSeq 2500	FOC1A_MICSW_Surf_BH-CLBoS_na_42d_Wi2016_MG_c	seawater metagenome	SRX4349069	FOC1A_MICSW_Surf_BH-CLBoS_na_42d_Wi2016_MG_c	NRC - DFO Douglas channel	In this study we profiled microbial communities from oil degrading microcosms under various experimental conditions.	seawater metagenome	ecological metagenomes	metagenomes	aquatic (other)	aquatic	80.9	TRUE	FALSE	0.83754	0.836118
SRR7479754	SRP152554	4.806	WGS	other	Illumina HiSeq 2500	HEC1A_MICSW_Surf_BH-AWBoW_na_3d_Su2014_MG_b	seawater metagenome	SRX4349068	HEC1A_MICSW_Surf_BH-AWBoW_na_3d_Su2014_MG_b	NRC - DFO Douglas channel	In this study we profiled microbial communities from oil degrading microcosms under various experimental conditions.	seawater metagenome	ecological metagenomes	metagenomes	aquatic (other)	aquatic	74.25	TRUE	FALSE	0.558828	0.55928
SRR7479755	SRP152554	2.174	WGS	other	Illumina HiSeq 2500	FOC1A_SW_Surf_na_na_0d_Su2015_MG_a	seawater metagenome	SRX4349067	FOC1A_SW_Surf_na_na_0d_Su2015_MG_a	NRC - DFO Douglas channel	In this study we profiled microbial communities from oil degrading microcosms under various experimental conditions.	seawater metagenome	ecological metagenomes	metagenomes	aquatic (other)	aquatic	51.44	TRUE	FALSE	0.654548	0.6504
SRR7479756	SRP152554	1.069	WGS	other	Illumina HiSeq 2500	FOC1A_MICSW_Surf_Half-exp-BH_na_5d_Wi2016_MG_c	seawater metagenome	SRX4349066	FOC1A_MICSW_Surf_Half-exp-BH_na_5d_Wi2016_MG_c	NRC - DFO Douglas channel	In this study we profiled microbial communities from oil degrading microcosms under various experimental conditions.	seawater metagenome	ecological metagenomes	metagenomes	aquatic (other)	aquatic	80.2	TRUE	FALSE	0.618375	0.617955
SRR7479757	SRP152554	1.576	WGS	other	Illumina HiSeq 2500	FOC1A_MICSW_Surf_BH_na_3d_Su2015_MG_c	seawater metagenome	SRX4349065	FOC1A_MICSW_Surf_BH_na_3d_Su2015_MG_c	NRC - DFO Douglas channel	In this study we profiled microbial communities from oil degrading microcosms under various experimental conditions.	seawater metagenome	ecological metagenomes	metagenomes	aquatic (other)	aquatic	74.03	TRUE	FALSE	0.634925	0.634486
SRR7479758	SRP152554	1.805	WGS	other	Illumina HiSeq 2500	FOC1A_MICSW_Surf_BH-AWBoW_D_5d_Wi2016_MG_a	seawater metagenome	SRX4349064	FOC1A_MICSW_Surf_BH-AWBoW_D_5d_Wi2016_MG_a	NRC - DFO Douglas channel	In this study we profiled microbial communities from oil degrading microcosms under various experimental conditions.	seawater metagenome	ecological metagenomes	metagenomes	aquatic (other)	aquatic	91.86	TRUE	FALSE	0.786014	0.785882
SRR7479760	SRP152554	1.572	WGS	other	Illumina HiSeq 2500	KSK1A_MICSW_Surf_BH-CLBoW_D_5d_Wi2016_MG_c	seawater metagenome	SRX4349062	KSK1A_MICSW_Surf_BH-CLBoW_D_5d_Wi2016_MG_c	NRC - DFO Douglas channel	In this study we profiled microbial communities from oil degrading microcosms under various experimental conditions.	seawater metagenome	ecological metagenomes	metagenomes	aquatic (other)	aquatic	99.57	TRUE	FALSE	0.911198	0.911309
SRR7479761	SRP152554	1.739	WGS	other	Illumina HiSeq 2500	KSK1A_MICSW_Surf_BH-CLBoW_D_42d_Wi2016_MG_a	seawater metagenome	SRX4349061	KSK1A_MICSW_Surf_BH-CLBoW_D_42d_Wi2016_MG_a	NRC - DFO Douglas channel	In this study we profiled microbial communities from oil degrading microcosms under various experimental conditions.	seawater metagenome	ecological metagenomes	metagenomes	aquatic (other)	aquatic	81.05	TRUE	FALSE	0.451737	0.451551
SRR7479762	SRP152554	2.971	WGS	other	Illumina HiSeq 2500	FOC1A_MICSW_Surf_BH-CLBoW_na_28d_Su2015_MG_c	seawater metagenome	SRX4349060	FOC1A_MICSW_Surf_BH-CLBoW_na_28d_Su2015_MG_c	NRC - DFO Douglas channel	In this study we profiled microbial communities from oil degrading microcosms under various experimental conditions.	seawater metagenome	ecological metagenomes	metagenomes	aquatic (other)	aquatic	85.06	TRUE	FALSE	0.758538	0.758556
SRR7479763	SRP152554	4.686	WGS	other	Illumina HiSeq 2500	HEC1A_MICSW_Surf_BH_D_3d_Su2014_MG_a	seawater metagenome	SRX4349059	HEC1A_MICSW_Surf_BH_D_3d_Su2014_MG_a	NRC - DFO Douglas channel	In this study we profiled microbial communities from oil degrading microcosms under various experimental conditions.	seawater metagenome	ecological metagenomes	metagenomes	aquatic (other)	aquatic	81.58	TRUE	FALSE	0.524669	0.522509
SRR7479764	SRP152554	1.184	WGS	other	Illumina HiSeq 2500	HEC1A_MICSW_Surf_BH_na_28d_Su2015_MG_b	seawater metagenome	SRX4349058	HEC1A_MICSW_Surf_BH_na_28d_Su2015_MG_b	NRC - DFO Douglas channel	In this study we profiled microbial communities from oil degrading microcosms under various experimental conditions.	seawater metagenome	ecological metagenomes	metagenomes	aquatic (other)	aquatic	81.5	TRUE	FALSE	0.593987	0.593589
SRR7479765	SRP152554	2.7	WGS	other	Illumina HiSeq 2500	FOC1A_MICSW_Surf_BH_D_3d_Su2015_MG_b	seawater metagenome	SRX4349057	FOC1A_MICSW_Surf_BH_D_3d_Su2015_MG_b	NRC - DFO Douglas channel	In this study we profiled microbial communities from oil degrading microcosms under various experimental conditions.	seawater metagenome	ecological metagenomes	metagenomes	aquatic (other)	aquatic	73.85	TRUE	FALSE	0.723342	0.723197
SRR7479766	SRP152554	1.131	WGS	other	Illumina HiSeq 2500	HEC1A_MICSW_Surf_BH-CLBoW_D_28d_Su2015_MG_b	seawater metagenome	SRX4349056	HEC1A_MICSW_Surf_BH-CLBoW_D_28d_Su2015_MG_b	NRC - DFO Douglas channel	In this study we profiled microbial communities from oil degrading microcosms under various experimental conditions.	seawater metagenome	ecological metagenomes	metagenomes	aquatic (other)	aquatic	95.37	TRUE	FALSE	0.837991	0.837377
SRR7479767	SRP152554	1.969	WGS	other	Illumina HiSeq 2500	FOC1A_MICSW_Surf_BH-CLBoS_na_42d_Wi2016_MG_a	seawater metagenome	SRX4349055	FOC1A_MICSW_Surf_BH-CLBoS_na_42d_Wi2016_MG_a	NRC - DFO Douglas channel	In this study we profiled microbial communities from oil degrading microcosms under various experimental conditions.	seawater metagenome	ecological metagenomes	metagenomes	aquatic (other)	aquatic	70.81	TRUE	FALSE	0.761896	0.760686
SRR7479768	SRP152554	1.424	WGS	other	Illumina HiSeq 2500	FOC1A_MICSW_Surf_BH-CLBoS_D_42d_Wi2016_MG_c	seawater metagenome	SRX4349054	FOC1A_MICSW_Surf_BH-CLBoS_D_42d_Wi2016_MG_c	NRC - DFO Douglas channel	In this study we profiled microbial communities from oil degrading microcosms under various experimental conditions.	seawater metagenome	ecological metagenomes	metagenomes	aquatic (other)	aquatic	78.48	TRUE	FALSE	0.639572	0.638308
SRR7479769	SRP152554	3.584	WGS	other	Illumina HiSeq 2500	HEC1A_MICSW_Surf_BH-AWBoW_D_3d_Su2014_MG_a	seawater metagenome	SRX4349053	HEC1A_MICSW_Surf_BH-AWBoW_D_3d_Su2014_MG_a	NRC - DFO Douglas channel	In this study we profiled microbial communities from oil degrading microcosms under various experimental conditions.	seawater metagenome	ecological metagenomes	metagenomes	aquatic (other)	aquatic	78.1	TRUE	FALSE	0.720323	0.720352
SRR7479770	SRP152554	3.465	WGS	other	Illumina HiSeq 2500	HEC1A_MICSW_Surf_BH-AWBo_na_3d_Su2015_MG_a	seawater metagenome	SRX4349052	HEC1A_MICSW_Surf_BH-AWBo_na_3d_Su2015_MG_a	NRC - DFO Douglas channel	In this study we profiled microbial communities from oil degrading microcosms under various experimental conditions.	seawater metagenome	ecological metagenomes	metagenomes	aquatic (other)	aquatic	67.82	TRUE	FALSE	0.709569	0.705659
SRR7479771	SRP152554	1.233	WGS	other	Illumina HiSeq 2500	HEC1A_MICSW_Surf_BH-CLBoW_D_28d_Su2015_MG_a	seawater metagenome	SRX4349051	HEC1A_MICSW_Surf_BH-CLBoW_D_28d_Su2015_MG_a	NRC - DFO Douglas channel	In this study we profiled microbial communities from oil degrading microcosms under various experimental conditions.	seawater metagenome	ecological metagenomes	metagenomes	aquatic (other)	aquatic	100	TRUE	FALSE	0.870225	0.870194
SRR7479772	SRP152554	2.274	WGS	other	Illumina HiSeq 2500	FOC1A_MICSW_Surf_BH-CLBoW_D_5d_Wi2016_MG_b	seawater metagenome	SRX4349050	FOC1A_MICSW_Surf_BH-CLBoW_D_5d_Wi2016_MG_b	NRC - DFO Douglas channel	In this study we profiled microbial communities from oil degrading microcosms under various experimental conditions.	seawater metagenome	ecological metagenomes	metagenomes	aquatic (other)	aquatic	100	TRUE	FALSE	0.905451	0.90542
SRR7479773	SRP152554	3.588	WGS	other	Illumina HiSeq 2500	FOC1A_MICSW_Surf_BH_D_42d_Su2014_MG_c	seawater metagenome	SRX4349049	FOC1A_MICSW_Surf_BH_D_42d_Su2014_MG_c	NRC - DFO Douglas channel	In this study we profiled microbial communities from oil degrading microcosms under various experimental conditions.	seawater metagenome	ecological metagenomes	metagenomes	aquatic (other)	aquatic	61.8	TRUE	FALSE	0.201298	0.204251
SRR7479774	SRP152554	1.967	WGS	other	Illumina HiSeq 2500	FOC1A_MICSW_Surf_BH-CLBoS_na_3d_Su2015_MG_b	seawater metagenome	SRX4349048	FOC1A_MICSW_Surf_BH-CLBoS_na_3d_Su2015_MG_b	NRC - DFO Douglas channel	In this study we profiled microbial communities from oil degrading microcosms under various experimental conditions.	seawater metagenome	ecological metagenomes	metagenomes	aquatic (other)	aquatic	95.99	TRUE	FALSE	0.74515	0.745063
SRR7479775	SRP152554	1.869	WGS	other	Illumina HiSeq 2500	FOC1A_MICSW_Surf_Half-exp-BH_D_5d_Wi2016_MG_a	seawater metagenome	SRX4349047	FOC1A_MICSW_Surf_Half-exp-BH_D_5d_Wi2016_MG_a	NRC - DFO Douglas channel	In this study we profiled microbial communities from oil degrading microcosms under various experimental conditions.	seawater metagenome	ecological metagenomes	metagenomes	aquatic (other)	aquatic	99.14	TRUE	FALSE	0.796961	0.796961
SRR7479776	SRP152554	2.315	WGS	other	Illumina HiSeq 2500	FOC1A_MICSW_Surf_Half-exp-BH_D_5d_Wi2016_MG_b	seawater metagenome	SRX4349046	FOC1A_MICSW_Surf_Half-exp-BH_D_5d_Wi2016_MG_b	NRC - DFO Douglas channel	In this study we profiled microbial communities from oil degrading microcosms under various experimental conditions.	seawater metagenome	ecological metagenomes	metagenomes	aquatic (other)	aquatic	94.71	TRUE	FALSE	0.653038	0.653006
SRR7479777	SRP152554	1.89	WGS	other	Illumina HiSeq 2500	FOC1A_MICSW_Surf_BH_na_28d_Su2015_MG_b	seawater metagenome	SRX4349045	FOC1A_MICSW_Surf_BH_na_28d_Su2015_MG_b	NRC - DFO Douglas channel	In this study we profiled microbial communities from oil degrading microcosms under various experimental conditions.	seawater metagenome	ecological metagenomes	metagenomes	aquatic (other)	aquatic	75.31	TRUE	FALSE	0.438685	0.44606
SRR7479778	SRP152554	7.491	WGS	other	Illumina HiSeq 2500	HEC1A_MICSW_Surf_BH_na_42d_Su2014_MG_a	seawater metagenome	SRX4349044	HEC1A_MICSW_Surf_BH_na_42d_Su2014_MG_a	NRC - DFO Douglas channel	In this study we profiled microbial communities from oil degrading microcosms under various experimental conditions.	seawater metagenome	ecological metagenomes	metagenomes	aquatic (other)	aquatic	77.96	TRUE	FALSE	0.640307	0.639757
SRR7479779	SRP152554	1.707	WGS	other	Illumina HiSeq 2500	KSK1A_MICSW_Surf_BH-CLBoW_na_5d_Wi2016_MG_a	seawater metagenome	SRX4349043	KSK1A_MICSW_Surf_BH-CLBoW_na_5d_Wi2016_MG_a	NRC - DFO Douglas channel	In this study we profiled microbial communities from oil degrading microcosms under various experimental conditions.	seawater metagenome	ecological metagenomes	metagenomes	aquatic (other)	aquatic	53.95	TRUE	FALSE	0.531328	0.53
SRR7479780	SRP152554	1.843	WGS	other	Illumina HiSeq 2500	FOC1A_MICSW_Surf_BH_D_28d_Su2015_MG_c	seawater metagenome	SRX4349042	FOC1A_MICSW_Surf_BH_D_28d_Su2015_MG_c	NRC - DFO Douglas channel	In this study we profiled microbial communities from oil degrading microcosms under various experimental conditions.	seawater metagenome	ecological metagenomes	metagenomes	aquatic (other)	aquatic	82.91	TRUE	FALSE	0.30878	0.3189
SRR7479781	SRP152554	2.369	WGS	other	Illumina HiSeq 2500	HEC1A_MICSW_Surf_BH-AWBo_na_28d_Su2015_MG_b	seawater metagenome	SRX4349041	HEC1A_MICSW_Surf_BH-AWBo_na_28d_Su2015_MG_b	NRC - DFO Douglas channel	In this study we profiled microbial communities from oil degrading microcosms under various experimental conditions.	seawater metagenome	ecological metagenomes	metagenomes	aquatic (other)	aquatic	90.22	TRUE	FALSE	0.879648	0.87955
SRR7479782	SRP152554	3.457	WGS	other	Illumina HiSeq 2500	HEC1A_MICSW_Surf_BH_na_42d_Su2014_MG_c	seawater metagenome	SRX4349040	HEC1A_MICSW_Surf_BH_na_42d_Su2014_MG_c	NRC - DFO Douglas channel	In this study we profiled microbial communities from oil degrading microcosms under various experimental conditions.	seawater metagenome	ecological metagenomes	metagenomes	aquatic (other)	aquatic	81.07	TRUE	FALSE	0.530075	0.529607
SRR7479783	SRP152554	3.671	WGS	other	Illumina HiSeq 2500	FOC1A_MICSW_Surf_BH-AWBoW_na_42d_Su2014_MG_c	seawater metagenome	SRX4349039	FOC1A_MICSW_Surf_BH-AWBoW_na_42d_Su2014_MG_c	NRC - DFO Douglas channel	In this study we profiled microbial communities from oil degrading microcosms under various experimental conditions.	seawater metagenome	ecological metagenomes	metagenomes	aquatic (other)	aquatic	60.09	TRUE	FALSE	0.537151	0.537067
SRR7479784	SRP152554	2	WGS	other	Illumina HiSeq 2500	HEC1A_MICSW_Surf_BH-CLBoW_D_42d_Su2014_MG_b	seawater metagenome	SRX4349038	HEC1A_MICSW_Surf_BH-CLBoW_D_42d_Su2014_MG_b	NRC - DFO Douglas channel	In this study we profiled microbial communities from oil degrading microcosms under various experimental conditions.	seawater metagenome	ecological metagenomes	metagenomes	aquatic (other)	aquatic	74.48	TRUE	FALSE	0.698057	0.697991
SRR7479785	SRP152554	4.776	WGS	other	Illumina HiSeq 2500	FOC1A_MICSW_Surf_BH_na_42d_Su2014_MG_a	seawater metagenome	SRX4349037	FOC1A_MICSW_Surf_BH_na_42d_Su2014_MG_a	NRC - DFO Douglas channel	In this study we profiled microbial communities from oil degrading microcosms under various experimental conditions.	seawater metagenome	ecological metagenomes	metagenomes	aquatic (other)	aquatic	82.8	TRUE	FALSE	0.494021	0.495653
SRR7479786	SRP152554	4.123	WGS	other	Illumina HiSeq 2500	HEC1A_MICSW_Surf_BH-CLBoW_D_3d_Su2014_MG_c	seawater metagenome	SRX4349036	HEC1A_MICSW_Surf_BH-CLBoW_D_3d_Su2014_MG_c	NRC - DFO Douglas channel	In this study we profiled microbial communities from oil degrading microcosms under various experimental conditions.	seawater metagenome	ecological metagenomes	metagenomes	aquatic (other)	aquatic	85.56	TRUE	FALSE	0.640638	0.640636
SRR7479787	SRP152554	1.121	WGS	other	Illumina HiSeq 2500	FOC1A_MICSW_Surf_BH-CLBoW_D_42d_Su2014_MG_a	seawater metagenome	SRX4349035	FOC1A_MICSW_Surf_BH-CLBoW_D_42d_Su2014_MG_a	NRC - DFO Douglas channel	In this study we profiled microbial communities from oil degrading microcosms under various experimental conditions.	seawater metagenome	ecological metagenomes	metagenomes	aquatic (other)	aquatic	81.45	TRUE	FALSE	0.616324	0.616375
SRR7479788	SRP152554	1.651	WGS	other	Illumina HiSeq 2500	FOC1A_MICSW_Surf_Half-exp-BH_D_42d_Wi2016_MG_b	seawater metagenome	SRX4349034	FOC1A_MICSW_Surf_Half-exp-BH_D_42d_Wi2016_MG_b	NRC - DFO Douglas channel	In this study we profiled microbial communities from oil degrading microcosms under various experimental conditions.	seawater metagenome	ecological metagenomes	metagenomes	aquatic (other)	aquatic	85.15	TRUE	FALSE	0.620364	0.619722
SRR7479789	SRP152554	1.429	WGS	other	Illumina HiSeq 2500	FOC1A_MICSW_Surf_Half-exp-BH_na_42d_Wi2016_MG_a	seawater metagenome	SRX4349033	FOC1A_MICSW_Surf_Half-exp-BH_na_42d_Wi2016_MG_a	NRC - DFO Douglas channel	In this study we profiled microbial communities from oil degrading microcosms under various experimental conditions.	seawater metagenome	ecological metagenomes	metagenomes	aquatic (other)	aquatic	87.2	TRUE	FALSE	0.652027	0.65192
SRR7479790	SRP152554	2.008	WGS	other	Illumina HiSeq 2500	FOC1A_MICSW_Surf_BH-CLBoS_na_28d_Su2015_MG_b	seawater metagenome	SRX4349032	FOC1A_MICSW_Surf_BH-CLBoS_na_28d_Su2015_MG_b	NRC - DFO Douglas channel	In this study we profiled microbial communities from oil degrading microcosms under various experimental conditions.	seawater metagenome	ecological metagenomes	metagenomes	aquatic (other)	aquatic	80.32	TRUE	FALSE	0.651271	0.650822
SRR7479791	SRP152554	1.591	WGS	other	Illumina HiSeq 2500	KSK1A_MICSW_Surf_BH_D_5d_Wi2016_MG_a	seawater metagenome	SRX4349031	KSK1A_MICSW_Surf_BH_D_5d_Wi2016_MG_a	NRC - DFO Douglas channel	In this study we profiled microbial communities from oil degrading microcosms under various experimental conditions.	seawater metagenome	ecological metagenomes	metagenomes	aquatic (other)	aquatic	87.96	TRUE	FALSE	0.70256	0.70256
SRR7479792	SRP152554	1.34	WGS	other	Illumina HiSeq 2500	HEC1A_MICSW_Surf_BH_D_3d_Su2015_MG_b	seawater metagenome	SRX4349030	HEC1A_MICSW_Surf_BH_D_3d_Su2015_MG_b	NRC - DFO Douglas channel	In this study we profiled microbial communities from oil degrading microcosms under various experimental conditions.	seawater metagenome	ecological metagenomes	metagenomes	aquatic (other)	aquatic	93.99	TRUE	FALSE	0.674945	0.674109
SRR7479793	SRP152554	1.462	WGS	other	Illumina HiSeq 2500	FOC1A_MICSW_Surf_BH-CLBoS_na_5d_Wi2016_MG_b	seawater metagenome	SRX4349029	FOC1A_MICSW_Surf_BH-CLBoS_na_5d_Wi2016_MG_b	NRC - DFO Douglas channel	In this study we profiled microbial communities from oil degrading microcosms under various experimental conditions.	seawater metagenome	ecological metagenomes	metagenomes	aquatic (other)	aquatic	80.63	TRUE	FALSE	0.59455	0.594193
SRR7479794	SRP152554	2.132	WGS	other	Illumina HiSeq 2500	HEC1A_MICSW_Surf_BH_D_3d_Su2015_MG_a	seawater metagenome	SRX4349028	HEC1A_MICSW_Surf_BH_D_3d_Su2015_MG_a	NRC - DFO Douglas channel	In this study we profiled microbial communities from oil degrading microcosms under various experimental conditions.	seawater metagenome	ecological metagenomes	metagenomes	aquatic (other)	aquatic	92.33	TRUE	FALSE	0.661618	0.660222
SRR7479795	SRP152554	1.468	WGS	other	Illumina HiSeq 2500	FOC1A_MICSW_Surf_BH-AWBo_na_3d_Su2015_MG_a	seawater metagenome	SRX4349027	FOC1A_MICSW_Surf_BH-AWBo_na_3d_Su2015_MG_a	NRC - DFO Douglas channel	In this study we profiled microbial communities from oil degrading microcosms under various experimental conditions.	seawater metagenome	ecological metagenomes	metagenomes	aquatic (other)	aquatic	86.9	TRUE	FALSE	0.734024	0.732558
SRR7479796	SRP152554	1.908	WGS	other	Illumina HiSeq 2500	FOC1A_MICSW_Surf_BH-AWBo_na_28d_Su2015_MG_b	seawater metagenome	SRX4349026	FOC1A_MICSW_Surf_BH-AWBo_na_28d_Su2015_MG_b	NRC - DFO Douglas channel	In this study we profiled microbial communities from oil degrading microcosms under various experimental conditions.	seawater metagenome	ecological metagenomes	metagenomes	aquatic (other)	aquatic	92.37	TRUE	FALSE	0.575816	0.576381
SRR7479797	SRP152554	1.741	WGS	other	Illumina HiSeq 2500	FOC1A_MICSW_Surf_BH_na_5d_Wi2016_MG_b	seawater metagenome	SRX4349025	FOC1A_MICSW_Surf_BH_na_5d_Wi2016_MG_b	NRC - DFO Douglas channel	In this study we profiled microbial communities from oil degrading microcosms under various experimental conditions.	seawater metagenome	ecological metagenomes	metagenomes	aquatic (other)	aquatic	71.19	TRUE	FALSE	0.636786	0.636358
SRR7479798	SRP152554	1.078	WGS	other	Illumina HiSeq 2500	FOC1A_MICSW_Surf_BH-CLBoW_D_3d_Su2015_MG_c	seawater metagenome	SRX4349024	FOC1A_MICSW_Surf_BH-CLBoW_D_3d_Su2015_MG_c	NRC - DFO Douglas channel	In this study we profiled microbial communities from oil degrading microcosms under various experimental conditions.	seawater metagenome	ecological metagenomes	metagenomes	aquatic (other)	aquatic	76.29	TRUE	FALSE	0.633831	0.633817
SRR7479799	SRP152554	2.295	WGS	other	Illumina HiSeq 2500	HEC1A_MICSW_Surf_BH-AWBoW_na_42d_Su2014_MG_a	seawater metagenome	SRX4349023	HEC1A_MICSW_Surf_BH-AWBoW_na_42d_Su2014_MG_a	NRC - DFO Douglas channel	In this study we profiled microbial communities from oil degrading microcosms under various experimental conditions.	seawater metagenome	ecological metagenomes	metagenomes	aquatic (other)	aquatic	85.91	TRUE	FALSE	0.841812	0.840798
SRR7479800	SRP152554	1.607	WGS	other	Illumina HiSeq 2500	FOC1A_MICSW_Surf_BH-AWBoW_na_5d_Wi2016_MG_a	seawater metagenome	SRX4349022	FOC1A_MICSW_Surf_BH-AWBoW_na_5d_Wi2016_MG_a	NRC - DFO Douglas channel	In this study we profiled microbial communities from oil degrading microcosms under various experimental conditions.	seawater metagenome	ecological metagenomes	metagenomes	aquatic (other)	aquatic	86.82	TRUE	FALSE	0.666682	0.666488
SRR7479801	SRP152554	1.948	WGS	other	Illumina HiSeq 2500	FOC1A_MICSW_Surf_BH-CLBoW_na_28d_Su2015_MG_a	seawater metagenome	SRX4349021	FOC1A_MICSW_Surf_BH-CLBoW_na_28d_Su2015_MG_a	NRC - DFO Douglas channel	In this study we profiled microbial communities from oil degrading microcosms under various experimental conditions.	seawater metagenome	ecological metagenomes	metagenomes	aquatic (other)	aquatic	88.61	TRUE	FALSE	0.818261	0.821687
SRR7479802	SRP152554	2.727	WGS	other	Illumina HiSeq 2500	HEC1A_MICSW_Surf_BH-AWBo_na_3d_Su2015_MG_c	seawater metagenome	SRX4349020	HEC1A_MICSW_Surf_BH-AWBo_na_3d_Su2015_MG_c	NRC - DFO Douglas channel	In this study we profiled microbial communities from oil degrading microcosms under various experimental conditions.	seawater metagenome	ecological metagenomes	metagenomes	aquatic (other)	aquatic	82.2	TRUE	FALSE	0.745104	0.740938
SRR7479804	SRP152554	1.808	WGS	other	Illumina HiSeq 2500	FOC1A_MICSW_Surf_Half-exp-BH_D_5d_Wi2016_MG_c	seawater metagenome	SRX4349018	FOC1A_MICSW_Surf_Half-exp-BH_D_5d_Wi2016_MG_c	NRC - DFO Douglas channel	In this study we profiled microbial communities from oil degrading microcosms under various experimental conditions.	seawater metagenome	ecological metagenomes	metagenomes	aquatic (other)	aquatic	94.11	TRUE	FALSE	0.688597	0.688335
SRR7479805	SRP152554	1.822	WGS	other	Illumina HiSeq 2500	KSK1A_MICSW_Surf_BH-CLBoW_D_5d_Wi2016_MG_b	seawater metagenome	SRX4349017	KSK1A_MICSW_Surf_BH-CLBoW_D_5d_Wi2016_MG_b	NRC - DFO Douglas channel	In this study we profiled microbial communities from oil degrading microcosms under various experimental conditions.	seawater metagenome	ecological metagenomes	metagenomes	aquatic (other)	aquatic	95.46	TRUE	FALSE	0.792824	0.792801
SRR7479807	SRP152554	3.85	WGS	other	Illumina HiSeq 2500	FOC1A_MICSW_Surf_BH_D_3d_Su2014_MG_b	seawater metagenome	SRX4349015	FOC1A_MICSW_Surf_BH_D_3d_Su2014_MG_b	NRC - DFO Douglas channel	In this study we profiled microbial communities from oil degrading microcosms under various experimental conditions.	seawater metagenome	ecological metagenomes	metagenomes	aquatic (other)	aquatic	73.64	TRUE	FALSE	0.467096	0.466665
SRR7479808	SRP152554	2.095	WGS	other	Illumina HiSeq 2500	KSK1A_MICSW_Surf_BH-CLBoW_na_5d_Wi2016_MG_b	seawater metagenome	SRX4349014	KSK1A_MICSW_Surf_BH-CLBoW_na_5d_Wi2016_MG_b	NRC - DFO Douglas channel	In this study we profiled microbial communities from oil degrading microcosms under various experimental conditions.	seawater metagenome	ecological metagenomes	metagenomes	aquatic (other)	aquatic	75.83	TRUE	FALSE	0.622888	0.62268
SRR7479809	SRP152554	1.519	WGS	other	Illumina HiSeq 2500	FOC1A_MICSW_Surf_BH_D_42d_Wi2016_MG_b	seawater metagenome	SRX4349013	FOC1A_MICSW_Surf_BH_D_42d_Wi2016_MG_b	NRC - DFO Douglas channel	In this study we profiled microbial communities from oil degrading microcosms under various experimental conditions.	seawater metagenome	ecological metagenomes	metagenomes	aquatic (other)	aquatic	60.97	TRUE	FALSE	0.604105	0.603431
SRR7479810	SRP152554	3.786	WGS	other	Illumina HiSeq 2500	HEC1A_MICSW_Surf_BH-CLBoW_na_3d_Su2014_MG_a	seawater metagenome	SRX4349012	HEC1A_MICSW_Surf_BH-CLBoW_na_3d_Su2014_MG_a	NRC - DFO Douglas channel	In this study we profiled microbial communities from oil degrading microcosms under various experimental conditions.	seawater metagenome	ecological metagenomes	metagenomes	aquatic (other)	aquatic	45.19	TRUE	FALSE	0.53006	0.534003
SRR7479811	SRP152554	1.562	WGS	other	Illumina HiSeq 2500	FOC1A_MICSW_Surf_BH-CLBoS_na_28d_Su2015_MG_a	seawater metagenome	SRX4349011	FOC1A_MICSW_Surf_BH-CLBoS_na_28d_Su2015_MG_a	NRC - DFO Douglas channel	In this study we profiled microbial communities from oil degrading microcosms under various experimental conditions.	seawater metagenome	ecological metagenomes	metagenomes	aquatic (other)	aquatic	75.52	TRUE	FALSE	0.704399	0.702779
SRR7479812	SRP152554	2.927	WGS	other	Illumina HiSeq 2500	FOC1A_MICSW_Surf_BH_na_28d_Su2015_MG_c	seawater metagenome	SRX4349010	FOC1A_MICSW_Surf_BH_na_28d_Su2015_MG_c	NRC - DFO Douglas channel	In this study we profiled microbial communities from oil degrading microcosms under various experimental conditions.	seawater metagenome	ecological metagenomes	metagenomes	aquatic (other)	aquatic	66.7	TRUE	FALSE	0.425071	0.437085
SRR7479814	SRP152554	2.746	WGS	other	Illumina HiSeq 2500	HEC1A_MICSW_Surf_BH-CLBoW_D_3d_Su2015_MG_a	seawater metagenome	SRX4349008	HEC1A_MICSW_Surf_BH-CLBoW_D_3d_Su2015_MG_a	NRC - DFO Douglas channel	In this study we profiled microbial communities from oil degrading microcosms under various experimental conditions.	seawater metagenome	ecological metagenomes	metagenomes	aquatic (other)	aquatic	100	TRUE	FALSE	0.753657	0.752282
SRR7479815	SRP152554	1.59	WGS	other	Illumina HiSeq 2500	FOC1A_MICSW_Surf_BH_D_5d_Wi2016_MG_a	seawater metagenome	SRX4349007	FOC1A_MICSW_Surf_BH_D_5d_Wi2016_MG_a	NRC - DFO Douglas channel	In this study we profiled microbial communities from oil degrading microcosms under various experimental conditions.	seawater metagenome	ecological metagenomes	metagenomes	aquatic (other)	aquatic	100	TRUE	FALSE	0.632957	0.632556
SRR7479816	SRP152554	3.212	WGS	other	Illumina HiSeq 2500	HEC1A_MICSW_Surf_BH-CLBoW_na_3d_Su2015_MG_b	seawater metagenome	SRX4349006	HEC1A_MICSW_Surf_BH-CLBoW_na_3d_Su2015_MG_b	NRC - DFO Douglas channel	In this study we profiled microbial communities from oil degrading microcosms under various experimental conditions.	seawater metagenome	ecological metagenomes	metagenomes	aquatic (other)	aquatic	75.97	TRUE	FALSE	0.720767	0.715282
SRR7479817	SRP152554	3.151	WGS	other	Illumina HiSeq 2500	FOC1A_MICSW_Surf_BH-CLBoW_na_3d_Su2014_MG_b	seawater metagenome	SRX4349005	FOC1A_MICSW_Surf_BH-CLBoW_na_3d_Su2014_MG_b	NRC - DFO Douglas channel	In this study we profiled microbial communities from oil degrading microcosms under various experimental conditions.	seawater metagenome	ecological metagenomes	metagenomes	aquatic (other)	aquatic	73.5	TRUE	FALSE	0.755035	0.754186
SRR7479818	SRP152554	3.29	WGS	other	Illumina HiSeq 2500	FOC1A_MICSW_Surf_BH-CLBoW_D_3d_Su2014_MG_c	seawater metagenome	SRX4349004	FOC1A_MICSW_Surf_BH-CLBoW_D_3d_Su2014_MG_c	NRC - DFO Douglas channel	In this study we profiled microbial communities from oil degrading microcosms under various experimental conditions.	seawater metagenome	ecological metagenomes	metagenomes	aquatic (other)	aquatic	93.21	TRUE	FALSE	0.658927	0.658537
SRR7479819	SRP152554	4.696	WGS	other	Illumina HiSeq 2500	HEC1A_MICSW_Surf_BH-AWBoW_na_3d_Su2014_MG_c	seawater metagenome	SRX4349003	HEC1A_MICSW_Surf_BH-AWBoW_na_3d_Su2014_MG_c	NRC - DFO Douglas channel	In this study we profiled microbial communities from oil degrading microcosms under various experimental conditions.	seawater metagenome	ecological metagenomes	metagenomes	aquatic (other)	aquatic	77.5	TRUE	FALSE	0.530477	0.529894
SRR7479820	SRP152554	3.258	WGS	other	Illumina HiSeq 2500	HEC1A_MICSW_Surf_BH-CLBoW_D_3d_Su2015_MG_c	seawater metagenome	SRX4349002	HEC1A_MICSW_Surf_BH-CLBoW_D_3d_Su2015_MG_c	NRC - DFO Douglas channel	In this study we profiled microbial communities from oil degrading microcosms under various experimental conditions.	seawater metagenome	ecological metagenomes	metagenomes	aquatic (other)	aquatic	94.57	TRUE	FALSE	0.695704	0.692773
SRR7479821	SRP152554	2.168	WGS	other	Illumina HiSeq 2500	FOC1A_MICSW_Surf_BH-CLBoW_na_3d_Su2015_MG_b	seawater metagenome	SRX4349001	FOC1A_MICSW_Surf_BH-CLBoW_na_3d_Su2015_MG_b	NRC - DFO Douglas channel	In this study we profiled microbial communities from oil degrading microcosms under various experimental conditions.	seawater metagenome	ecological metagenomes	metagenomes	aquatic (other)	aquatic	95.16	TRUE	FALSE	0.764616	0.763632
SRR7479822	SRP152554	2.24	WGS	other	Illumina HiSeq 2500	FOC1A_MICSW_Surf_BH-AWBoW_D_3d_Su2014_MG_c	seawater metagenome	SRX4349000	FOC1A_MICSW_Surf_BH-AWBoW_D_3d_Su2014_MG_c	NRC - DFO Douglas channel	In this study we profiled microbial communities from oil degrading microcosms under various experimental conditions.	seawater metagenome	ecological metagenomes	metagenomes	aquatic (other)	aquatic	86.14	TRUE	FALSE	0.794073	0.793454
SRR7479823	SRP152554	1.814	WGS	other	Illumina HiSeq 2500	KSK1A_MICSW_Surf_BH-AWBoW_na_5d_Wi2016_MG_c	seawater metagenome	SRX4348999	KSK1A_MICSW_Surf_BH-AWBoW_na_5d_Wi2016_MG_c	NRC - DFO Douglas channel	In this study we profiled microbial communities from oil degrading microcosms under various experimental conditions.	seawater metagenome	ecological metagenomes	metagenomes	aquatic (other)	aquatic	72.3	TRUE	FALSE	0.593153	0.592623
SRR7479824	SRP152554	3.263	WGS	other	Illumina HiSeq 2500	FOC1A_SW_Surf_na_na_0d_Su2014_MG_b	seawater metagenome	SRX4348998	FOC1A_SW_Surf_na_na_0d_Su2014_MG_b	NRC - DFO Douglas channel	In this study we profiled microbial communities from oil degrading microcosms under various experimental conditions.	seawater metagenome	ecological metagenomes	metagenomes	aquatic (other)	aquatic	37.45	TRUE	FALSE	0.76639	0.7657
SRR7480100	SRP152565	39.125	AMPLICON	PCR	Illumina HiSeq 2500	GHSR_WT_KO	rat gut metagenome	SRX4349542	16S of GHSR KO and WT rat	gut microbial community Raw sequence reads	Microbial community of ghrelin receptor (GHSR) knockout (KO) rat model	rat gut metagenome	organismal metagenomes	metagenomes	host (other)	host	0	TRUE	FALSE
SRR748204	SRP018759	24.227	WGS	unspecified	Illumina HiSeq 2000		soil metagenome	SRX243587	RA	RA Metagenome	Swamp soil diversity.	soil metagenome	ecological metagenomes	metagenomes	soil	terrestrial	76.5	TRUE	FALSE	0.0833287	0.0801994
SRR7494584	SRP152579	3.241	OTHER	other	NextSeq 500	CNBYC	leaf metagenome	SRX4364025	Janthinobacterium bacterium JGI PFNR15_E21	Sorted cell/s from leaf-associated microbial communities from Pinus flexilis in Colorado, USA - Janthinobacterium bacterium JGI PFNR15_E21 metagenome	Sorted cell/s from leaf-associated microbial communities from Pinus flexilis in Colorado, USA	leaf metagenome	organismal metagenomes	metagenomes	host (other)	host		TRUE	FALSE
SRR7494925	SRP152581	2.47	OTHER	other	NextSeq 500	CNBYG	leaf metagenome	SRX4364366	Rhodanobacter bacterium JGI PFNR15_L19	Sorted cell/s from leaf-associated microbial communities from Pinus flexilis in Colorado, USA - Rhodanobacter bacterium JGI PFNR15_L19 metagenome	Sorted cell/s from leaf-associated microbial communities from Pinus flexilis in Colorado, USA	leaf metagenome	organismal metagenomes	metagenomes	host (other)	host		TRUE	FALSE
SRR7494926	SRP152582	2.188	OTHER	other	NextSeq 500	CNBYN	leaf metagenome	SRX4364367	Burkholderia bacterium JGI PFNR15_C14	Sorted cell/s from leaf-associated microbial communities from Pinus flexilis in Colorado, USA - Burkholderia bacterium JGI PFNR15_C14 metagenome	Sorted cell/s from leaf-associated microbial communities from Pinus flexilis in Colorado, USA	leaf metagenome	organismal metagenomes	metagenomes	host (other)	host		TRUE	FALSE
SRR7494927	SRP152583	2.57	OTHER	other	NextSeq 500	CNBYH	leaf metagenome	SRX4364368	Pseudomonas bacterium JGI PFNR15_J22	Sorted cell/s from leaf-associated microbial communities from Pinus flexilis in Colorado, USA - Pseudomonas bacterium JGI PFNR15_J22 metagenome	Sorted cell/s from leaf-associated microbial communities from Pinus flexilis in Colorado, USA	leaf metagenome	organismal metagenomes	metagenomes	host (other)	host		TRUE	FALSE
SRR7495144	SRP152586	1.824	OTHER	other	NextSeq 500	CNBYO	leaf metagenome	SRX4364585	Luteibacter bacterium JGI PFNR15_C4	Sorted cell/s from leaf-associated microbial communities from Pinus flexilis in Colorado, USA - Luteibacter bacterium JGI PFNR15_C4 metagenome	Sorted cell/s from leaf-associated microbial communities from Pinus flexilis in Colorado, USA	leaf metagenome	organismal metagenomes	metagenomes	host (other)	host	0.41	TRUE	FALSE
SRR7495164	SRP152589	2.282	OTHER	other	NextSeq 500	CNBYT	leaf metagenome	SRX4364605	Pseudomonas bacterium JGI PFNR15_E17	Sorted cell/s from leaf-associated microbial communities from Pinus flexilis in Colorado, USA - Pseudomonas bacterium JGI PFNR15_E17 metagenome	Sorted cell/s from leaf-associated microbial communities from Pinus flexilis in Colorado, USA	leaf metagenome	organismal metagenomes	metagenomes	host (other)	host		TRUE	FALSE
SRR7495165	SRP152588	2.213	OTHER	other	NextSeq 500	CNBYP	leaf metagenome	SRX4364606	Pedobacter bacterium JGI PFNR15_N5	Sorted cell/s from leaf-associated microbial communities from Pinus flexilis in Colorado, USA - Pedobacter bacterium JGI PFNR15_N5 metagenome	Sorted cell/s from leaf-associated microbial communities from Pinus flexilis in Colorado, USA	leaf metagenome	organismal metagenomes	metagenomes	host (other)	host	13.97	TRUE	FALSE	0.93868	0.93868
SRR7495166	SRP152590	2.248	OTHER	other	NextSeq 500	CNBYS	leaf metagenome	SRX4364607	Janthinobacterium bacterium JGI PFNR15_B4	Sorted cell/s from leaf-associated microbial communities from Pinus flexilis in Colorado, USA - Janthinobacterium bacterium JGI PFNR15_B4 metagenome	Sorted cell/s from leaf-associated microbial communities from Pinus flexilis in Colorado, USA	leaf metagenome	organismal metagenomes	metagenomes	host (other)	host	0.03	TRUE	FALSE
SRR7495170	SRP152592	2.02	OTHER	other	NextSeq 500	CNBYU	leaf metagenome	SRX4364611	Pseudomonas bacterium JGI PFNR15_M17	Sorted cell/s from leaf-associated microbial communities from Pinus flexilis in Colorado, USA - Pseudomonas bacterium JGI PFNR15_M17 metagenome	Sorted cell/s from leaf-associated microbial communities from Pinus flexilis in Colorado, USA	leaf metagenome	organismal metagenomes	metagenomes	host (other)	host	0.25	TRUE	FALSE
SRR7495171	SRP152594	2.418	OTHER	other	NextSeq 500	CNBYX	leaf metagenome	SRX4364612	Pseudomonas bacterium JGI PFNR15_E4	Sorted cell/s from leaf-associated microbial communities from Pinus flexilis in Colorado, USA - Pseudomonas bacterium JGI PFNR15_E4 metagenome	Sorted cell/s from leaf-associated microbial communities from Pinus flexilis in Colorado, USA	leaf metagenome	organismal metagenomes	metagenomes	host (other)	host	1.85	TRUE	FALSE	0.836158	0.836158
SRR7495172	SRP152593	2.16	OTHER	other	NextSeq 500	CNBYY	leaf metagenome	SRX4364613	Burkholderia bacterium JGI PFNR15_L20	Sorted cell/s from leaf-associated microbial communities from Pinus flexilis in Colorado, USA - Burkholderia bacterium JGI PFNR15_L20 metagenome	Sorted cell/s from leaf-associated microbial communities from Pinus flexilis in Colorado, USA	leaf metagenome	organismal metagenomes	metagenomes	host (other)	host	0.25	TRUE	FALSE
SRR7495173	SRP152595	2.212	OTHER	other	NextSeq 500	CNBYW	leaf metagenome	SRX4364614	Bacillales bacterium JGI PFNR15_D18	Sorted cell/s from leaf-associated microbial communities from Pinus flexilis in Colorado, USA - Bacillales bacterium JGI PFNR15_D18 metagenome	Sorted cell/s from leaf-associated microbial communities from Pinus flexilis in Colorado, USA	leaf metagenome	organismal metagenomes	metagenomes	host (other)	host	0.26	TRUE	FALSE
SRR7495174	SRP152596	2.318	OTHER	other	NextSeq 500	CNBZC	leaf metagenome	SRX4364615	Pseudomonas bacterium JGI PFNR15_L18	Sorted cell/s from leaf-associated microbial communities from Pinus flexilis in Colorado, USA - Pseudomonas bacterium JGI PFNR15_L18 metagenome	Sorted cell/s from leaf-associated microbial communities from Pinus flexilis in Colorado, USA	leaf metagenome	organismal metagenomes	metagenomes	host (other)	host		TRUE	FALSE
SRR7495175	SRP152597	2.281	OTHER	other	NextSeq 500	CNBZA	leaf metagenome	SRX4364616	Burkholderia bacterium JGI PFNR15_F11	Sorted cell/s from leaf-associated microbial communities from Pinus flexilis in Colorado, USA - Burkholderia bacterium JGI PFNR15_F11 metagenome	Sorted cell/s from leaf-associated microbial communities from Pinus flexilis in Colorado, USA	leaf metagenome	organismal metagenomes	metagenomes	host (other)	host		TRUE	FALSE
SRR7495176	SRP152598	2.206	OTHER	other	NextSeq 500	CNBZB	leaf metagenome	SRX4364617	Luteibacter bacterium JGI PFNR15_H6	Sorted cell/s from leaf-associated microbial communities from Pinus flexilis in Colorado, USA - Luteibacter bacterium JGI PFNR15_H6 metagenome	Sorted cell/s from leaf-associated microbial communities from Pinus flexilis in Colorado, USA	leaf metagenome	organismal metagenomes	metagenomes	host (other)	host	0.18	TRUE	FALSE
SRR7495177	SRP152599	2.137	OTHER	other	NextSeq 500	CNBYZ	leaf metagenome	SRX4364618	Pseudomonas bacterium JGI PFNR15_J18	Sorted cell/s from leaf-associated microbial communities from Pinus flexilis in Colorado, USA - Pseudomonas bacterium JGI PFNR15_J18 metagenome	Sorted cell/s from leaf-associated microbial communities from Pinus flexilis in Colorado, USA	leaf metagenome	organismal metagenomes	metagenomes	host (other)	host		TRUE	FALSE
SRR7495179	SRP152600	2.459	OTHER	other	NextSeq 500	CNBZN	leaf metagenome	SRX4364620	Rhizobium bacterium JGI PFNR15_G4	Sorted cell/s from leaf-associated microbial communities from Pinus flexilis in Colorado, USA - Rhizobium bacterium JGI PFNR15_G4 metagenome	Sorted cell/s from leaf-associated microbial communities from Pinus flexilis in Colorado, USA	leaf metagenome	organismal metagenomes	metagenomes	host (other)	host		TRUE	FALSE
SRR7495180	SRP152601	2.143	OTHER	other	NextSeq 500	CNBZH	leaf metagenome	SRX4364621	Pseudomonas bacterium JGI PFNR15_C21	Sorted cell/s from leaf-associated microbial communities from Pinus flexilis in Colorado, USA - Pseudomonas bacterium JGI PFNR15_C21 metagenome	Sorted cell/s from leaf-associated microbial communities from Pinus flexilis in Colorado, USA	leaf metagenome	organismal metagenomes	metagenomes	host (other)	host	0.05	TRUE	FALSE
SRR7495181	SRP152602	2.505	OTHER	other	NextSeq 500	CNBZO	leaf metagenome	SRX4364622	Rhizobiales bacterium JGI PFNR15_C20	Sorted cell/s from leaf-associated microbial communities from Pinus flexilis in Colorado, USA - Rhizobiales bacterium JGI PFNR15_C20 metagenome	Sorted cell/s from leaf-associated microbial communities from Pinus flexilis in Colorado, USA	leaf metagenome	organismal metagenomes	metagenomes	host (other)	host	1.25	TRUE	FALSE	0.199346	0.199346
SRR7495182	SRP152603	2.122	OTHER	other	NextSeq 500	CNBZG	leaf metagenome	SRX4364623	Pseudomonas bacterium JGI PFNR15_K20	Sorted cell/s from leaf-associated microbial communities from Pinus flexilis in Colorado, USA - Pseudomonas bacterium JGI PFNR15_K20 metagenome	Sorted cell/s from leaf-associated microbial communities from Pinus flexilis in Colorado, USA	leaf metagenome	organismal metagenomes	metagenomes	host (other)	host		TRUE	FALSE
SRR7495215	SRP152604	2.683	OTHER	other	NextSeq 500	CNBZP	leaf metagenome	SRX4364656	Burkholderia bacterium JGI PFNR15_K9	Sorted cell/s from leaf-associated microbial communities from Pinus flexilis in Colorado, USA - Burkholderia bacterium JGI PFNR15_K9 metagenome	Sorted cell/s from leaf-associated microbial communities from Pinus flexilis in Colorado, USA	leaf metagenome	organismal metagenomes	metagenomes	host (other)	host		TRUE	FALSE
SRR7495216	SRP152605	1.933	OTHER	other	NextSeq 500	CNBZS	leaf metagenome	SRX4364657	Burkholderia bacterium JGI PFNR15_H18	Sorted cell/s from leaf-associated microbial communities from Pinus flexilis in Colorado, USA - Burkholderia bacterium JGI PFNR15_H18 metagenome	Sorted cell/s from leaf-associated microbial communities from Pinus flexilis in Colorado, USA	leaf metagenome	organismal metagenomes	metagenomes	host (other)	host	0.16	TRUE	FALSE
SRR7495217	SRP152606	2.194	OTHER	other	NextSeq 500	CNBZU	leaf metagenome	SRX4364658	Oxalobacteraceae bacterium JGI PFNR15_K21	Sorted cell/s from leaf-associated microbial communities from Pinus flexilis in Colorado, USA - Oxalobacteraceae bacterium JGI PFNR15_K21 metagenome	Sorted cell/s from leaf-associated microbial communities from Pinus flexilis in Colorado, USA	leaf metagenome	organismal metagenomes	metagenomes	host (other)	host		TRUE	FALSE
SRR7495218	SRP152607	2.084	OTHER	other	NextSeq 500	CNBZT	leaf metagenome	SRX4364659	Pseudomonas bacterium JGI PFNR15_E15	Sorted cell/s from leaf-associated microbial communities from Pinus flexilis in Colorado, USA - Pseudomonas bacterium JGI PFNR15_E15 metagenome	Sorted cell/s from leaf-associated microbial communities from Pinus flexilis in Colorado, USA	leaf metagenome	organismal metagenomes	metagenomes	host (other)	host	1.56	TRUE	FALSE	0.916667	0.916667
SRR7495219	SRP152608	2.217	OTHER	other	NextSeq 500	CNBZW	leaf metagenome	SRX4364660	Rhodanobacter bacterium JGI PFNR15_D11	Sorted cell/s from leaf-associated microbial communities from Pinus flexilis in Colorado, USA - Rhodanobacter bacterium JGI PFNR15_D11 metagenome	Sorted cell/s from leaf-associated microbial communities from Pinus flexilis in Colorado, USA	leaf metagenome	organismal metagenomes	metagenomes	host (other)	host		TRUE	FALSE
SRR7495220	SRP152609	2.268	OTHER	other	NextSeq 500	CNBZY	leaf metagenome	SRX4364661	Pseudomonas bacterium JGI PFNR15_M11	Sorted cell/s from leaf-associated microbial communities from Pinus flexilis in Colorado, USA - Pseudomonas bacterium JGI PFNR15_M11 metagenome	Sorted cell/s from leaf-associated microbial communities from Pinus flexilis in Colorado, USA	leaf metagenome	organismal metagenomes	metagenomes	host (other)	host	0.39	TRUE	FALSE
SRR7495221	SRP152610	2.156	OTHER	other	NextSeq 500	CNBZX	leaf metagenome	SRX4364662	Rhizobium bacterium JGI PFNR15_E10	Sorted cell/s from leaf-associated microbial communities from Pinus flexilis in Colorado, USA - Rhizobium bacterium JGI PFNR15_E10 metagenome	Sorted cell/s from leaf-associated microbial communities from Pinus flexilis in Colorado, USA	leaf metagenome	organismal metagenomes	metagenomes	host (other)	host		TRUE	FALSE
SRR7495222	SRP152611	2.259	OTHER	other	NextSeq 500	CNBZZ	leaf metagenome	SRX4364663	Limnohabitans bacterium JGI PFNR15_C18	Sorted cell/s from leaf-associated microbial communities from Pinus flexilis in Colorado, USA - Limnohabitans bacterium JGI PFNR15_C18 metagenome	Sorted cell/s from leaf-associated microbial communities from Pinus flexilis in Colorado, USA	leaf metagenome	organismal metagenomes	metagenomes	host (other)	host		TRUE	FALSE
SRR7495228	SRP152614	2.264	OTHER	other	NextSeq 500	CNCAA	leaf metagenome	SRX4364669	Pseudomonas bacterium JGI PFNR15_H20	Sorted cell/s from leaf-associated microbial communities from Pinus flexilis in Colorado, USA - Pseudomonas bacterium JGI PFNR15_H20 metagenome	Sorted cell/s from leaf-associated microbial communities from Pinus flexilis in Colorado, USA	leaf metagenome	organismal metagenomes	metagenomes	host (other)	host		TRUE	FALSE
SRR7495816	SRP152657	20.97	WGS	RANDOM	Illumina HiSeq 2500	BNUXA	salt lake metagenome	SRX4365256	Synechococcus sp. Ace-P	Saline lake microbial communities from Ace Lake in Antarctica - Synechococcus sp. Ace-P metagenome	Metagenomic analysis of microbial communities found in Ace Lake in Antarctic	salt lake metagenome	ecological metagenomes	metagenomes	aquatic (other)	aquatic	90.21	TRUE	FALSE	0.960478	0.965114
SRR7495874	SRP152668	22.881	WGS	RANDOM	Illumina HiSeq 2500	BXTYN	soil metagenome	SRX4365317	CZODoug2_1_08_16fungal	Vadose zone soil fungal communities from Angelo Coast Range Reserve, California, USA - CZODoug2_1_08_16fungal metagenome	Sequencing of Vadose zone soil microbial communities from Angelo Coast Range Reserve, CA, USA to study diel carbon cycling	soil metagenome	ecological metagenomes	metagenomes	soil	terrestrial	65.11	TRUE	FALSE	0.215838	0.213173
SRR7495881	SRP152670	14.767	WGS	RANDOM	Illumina HiSeq 2500	BXTYH	soil metagenome	SRX4365320	CZOMad2_1_08_16fungal	Vadose zone soil fungal communities from Angelo Coast Range Reserve, California, USA - CZOMad2_1_08_16fungal metagenome	Sequencing of Vadose zone soil microbial communities from Angelo Coast Range Reserve, CA, USA to study diel carbon cycling	soil metagenome	ecological metagenomes	metagenomes	soil	terrestrial	61.54	TRUE	FALSE	0.0842256	0.0855778
SRR7495903	SRP152675	13.759	WGS	RANDOM	HiSeq X Ten	DN1705110267	human gut metagenome	SRX4365378	human gut metagenome	human stool Raw sequence reads	Intestinal flora diversity in patients with adenomatous polyps	human gut metagenome	organismal metagenomes	metagenomes	gut	host	100	TRUE	FALSE	0.980519	0.980487
SRR7495904	SRP152675	12.533	WGS	RANDOM	HiSeq X Ten	DN1705110268	human gut metagenome	SRX4365377	human gut metagenome	human stool Raw sequence reads	Intestinal flora diversity in patients with adenomatous polyps	human gut metagenome	organismal metagenomes	metagenomes	gut	host	97.11	TRUE	FALSE	0.958035	0.957941
SRR7495905	SRP152675	10.187	WGS	RANDOM	HiSeq X Ten	DN1705110265	human gut metagenome	SRX4365376	human gut metagenome	human stool Raw sequence reads	Intestinal flora diversity in patients with adenomatous polyps	human gut metagenome	organismal metagenomes	metagenomes	gut	host	98.76	TRUE	FALSE	0.933719	0.933447
SRR7495906	SRP152675	11.825	WGS	RANDOM	HiSeq X Ten	DN1705110266	human gut metagenome	SRX4365375	human gut metagenome	human stool Raw sequence reads	Intestinal flora diversity in patients with adenomatous polyps	human gut metagenome	organismal metagenomes	metagenomes	gut	host	85.2	TRUE	FALSE	0.97185	0.97189
SRR7495907	SRP152675	10.565	WGS	RANDOM	HiSeq X Ten	DN1705110263	human gut metagenome	SRX4365374	human gut metagenome	human stool Raw sequence reads	Intestinal flora diversity in patients with adenomatous polyps	human gut metagenome	organismal metagenomes	metagenomes	gut	host	98.36	TRUE	FALSE	0.946353	0.946245
SRR7495908	SRP152675	9.372	WGS	RANDOM	HiSeq X Ten	DN1705110264	human gut metagenome	SRX4365373	human gut metagenome	human stool Raw sequence reads	Intestinal flora diversity in patients with adenomatous polyps	human gut metagenome	organismal metagenomes	metagenomes	gut	host	97.69	TRUE	FALSE	0.907654	0.907544
SRR7495909	SRP152675	12.516	WGS	RANDOM	HiSeq X Ten	DN1705110260	human gut metagenome	SRX4365372	human gut metagenome	human stool Raw sequence reads	Intestinal flora diversity in patients with adenomatous polyps	human gut metagenome	organismal metagenomes	metagenomes	gut	host	100	TRUE	FALSE	0.960094	0.959984
SRR7495910	SRP152675	12.638	WGS	RANDOM	HiSeq X Ten	DN1705110261	human gut metagenome	SRX4365371	human gut metagenome	human stool Raw sequence reads	Intestinal flora diversity in patients with adenomatous polyps	human gut metagenome	organismal metagenomes	metagenomes	gut	host	84.57	TRUE	FALSE	0.956946	0.956907
SRR7495911	SRP152675	12.827	WGS	RANDOM	HiSeq X Ten	DN1705110255	human gut metagenome	SRX4365370	human gut metagenome	human stool Raw sequence reads	Intestinal flora diversity in patients with adenomatous polyps	human gut metagenome	organismal metagenomes	metagenomes	gut	host	97.98	TRUE	FALSE	0.930036	0.929871
SRR7495912	SRP152675	11.981	WGS	RANDOM	HiSeq X Ten	DN1705110257	human gut metagenome	SRX4365369	human gut metagenome	human stool Raw sequence reads	Intestinal flora diversity in patients with adenomatous polyps	human gut metagenome	organismal metagenomes	metagenomes	gut	host	100	TRUE	FALSE	0.939022	0.938922
SRR7495913	SRP152675	8.517	WGS	RANDOM	HiSeq X Ten	DN1705110285	human gut metagenome	SRX4365368	human gut metagenome	human stool Raw sequence reads	Intestinal flora diversity in patients with adenomatous polyps	human gut metagenome	organismal metagenomes	metagenomes	gut	host	100	TRUE	FALSE	0.946994	0.947131
SRR7495914	SRP152675	11.277	WGS	RANDOM	HiSeq X Ten	DN1705110286	human gut metagenome	SRX4365367	human gut metagenome	human stool Raw sequence reads	Intestinal flora diversity in patients with adenomatous polyps	human gut metagenome	organismal metagenomes	metagenomes	gut	host	100	TRUE	FALSE	0.968237	0.968205
SRR7495915	SRP152675	13.83	WGS	RANDOM	HiSeq X Ten	DN1705110287	human gut metagenome	SRX4365366	human gut metagenome	human stool Raw sequence reads	Intestinal flora diversity in patients with adenomatous polyps	human gut metagenome	organismal metagenomes	metagenomes	gut	host	93.88	TRUE	FALSE	0.944705	0.944561
SRR7495916	SRP152675	12	WGS	RANDOM	HiSeq X Ten	DN1705110289	human gut metagenome	SRX4365365	human gut metagenome	human stool Raw sequence reads	Intestinal flora diversity in patients with adenomatous polyps	human gut metagenome	organismal metagenomes	metagenomes	gut	host	95.31	TRUE	FALSE	0.935582	0.935519
SRR7495917	SRP152675	11.72	WGS	RANDOM	HiSeq X Ten	DN1705110290	human gut metagenome	SRX4365364	human gut metagenome	human stool Raw sequence reads	Intestinal flora diversity in patients with adenomatous polyps	human gut metagenome	organismal metagenomes	metagenomes	gut	host	92.63	TRUE	FALSE	0.906377	0.906295
SRR7495918	SRP152675	10.744	WGS	RANDOM	HiSeq X Ten	DN1705110249	human gut metagenome	SRX4365363	human gut metagenome	human stool Raw sequence reads	Intestinal flora diversity in patients with adenomatous polyps	human gut metagenome	organismal metagenomes	metagenomes	gut	host	96.43	TRUE	FALSE	0.955377	0.955221
SRR7495919	SRP152675	12.382	WGS	RANDOM	HiSeq X Ten	DN1705110250	human gut metagenome	SRX4365362	human gut metagenome	human stool Raw sequence reads	Intestinal flora diversity in patients with adenomatous polyps	human gut metagenome	organismal metagenomes	metagenomes	gut	host	98.86	TRUE	FALSE	0.928825	0.928768
SRR7495920	SRP152675	12.035	WGS	RANDOM	HiSeq X Ten	DN1705110247	human gut metagenome	SRX4365361	human gut metagenome	human stool Raw sequence reads	Intestinal flora diversity in patients with adenomatous polyps	human gut metagenome	organismal metagenomes	metagenomes	gut	host	100	TRUE	FALSE	0.971671	0.971663
SRR7495921	SRP152675	11.555	WGS	RANDOM	HiSeq X Ten	DN1705110248	human gut metagenome	SRX4365360	human gut metagenome	human stool Raw sequence reads	Intestinal flora diversity in patients with adenomatous polyps	human gut metagenome	organismal metagenomes	metagenomes	gut	host	91.61	TRUE	FALSE	0.955931	0.955903
SRR7495922	SRP152675	11.113	WGS	RANDOM	HiSeq X Ten	DN1705110244	human gut metagenome	SRX4365359	human gut metagenome	human stool Raw sequence reads	Intestinal flora diversity in patients with adenomatous polyps	human gut metagenome	organismal metagenomes	metagenomes	gut	host	100	TRUE	FALSE	0.911374	0.911478
SRR7495923	SRP152675	13.295	WGS	RANDOM	HiSeq X Ten	DN1705110246	human gut metagenome	SRX4365358	human gut metagenome	human stool Raw sequence reads	Intestinal flora diversity in patients with adenomatous polyps	human gut metagenome	organismal metagenomes	metagenomes	gut	host	100	TRUE	FALSE	0.974831	0.974795
SRR7495924	SRP152675	12.563	WGS	RANDOM	HiSeq X Ten	DN1705110241	human gut metagenome	SRX4365357	human gut metagenome	human stool Raw sequence reads	Intestinal flora diversity in patients with adenomatous polyps	human gut metagenome	organismal metagenomes	metagenomes	gut	host	92.19	TRUE	FALSE	0.947208	0.947069
SRR7495925	SRP152675	12.379	WGS	RANDOM	HiSeq X Ten	DN1705110242	human gut metagenome	SRX4365356	human gut metagenome	human stool Raw sequence reads	Intestinal flora diversity in patients with adenomatous polyps	human gut metagenome	organismal metagenomes	metagenomes	gut	host	98.95	TRUE	FALSE	0.911573	0.911358
SRR7495926	SRP152675	11.511	WGS	RANDOM	HiSeq X Ten	DN1705110252	human gut metagenome	SRX4365355	human gut metagenome	human stool Raw sequence reads	Intestinal flora diversity in patients with adenomatous polyps	human gut metagenome	organismal metagenomes	metagenomes	gut	host	95.16	TRUE	FALSE	0.920112	0.919882
SRR7495927	SRP152675	10.857	WGS	RANDOM	HiSeq X Ten	DN1705110254	human gut metagenome	SRX4365354	human gut metagenome	human stool Raw sequence reads	Intestinal flora diversity in patients with adenomatous polyps	human gut metagenome	organismal metagenomes	metagenomes	gut	host	80.74	TRUE	FALSE	0.936913	0.936743
SRR7495928	SRP152675	11.556	WGS	RANDOM	HiSeq X Ten	DN1705110277	human gut metagenome	SRX4365353	human gut metagenome	human stool Raw sequence reads	Intestinal flora diversity in patients with adenomatous polyps	human gut metagenome	organismal metagenomes	metagenomes	gut	host	91.96	TRUE	FALSE	0.918203	0.918129
SRR7495929	SRP152675	13.27	WGS	RANDOM	HiSeq X Ten	DN1705110276	human gut metagenome	SRX4365352	human gut metagenome	human stool Raw sequence reads	Intestinal flora diversity in patients with adenomatous polyps	human gut metagenome	organismal metagenomes	metagenomes	gut	host	99.02	TRUE	FALSE	0.962822	0.962692
SRR7495930	SRP152675	11.697	WGS	RANDOM	HiSeq X Ten	DN1705110275	human gut metagenome	SRX4365351	human gut metagenome	human stool Raw sequence reads	Intestinal flora diversity in patients with adenomatous polyps	human gut metagenome	organismal metagenomes	metagenomes	gut	host	97.36	TRUE	FALSE	0.926852	0.926798
SRR7495931	SRP152675	10.38	WGS	RANDOM	HiSeq X Ten	DN1705110274	human gut metagenome	SRX4365350	human gut metagenome	human stool Raw sequence reads	Intestinal flora diversity in patients with adenomatous polyps	human gut metagenome	organismal metagenomes	metagenomes	gut	host	91.14	TRUE	FALSE	0.946052	0.945726
SRR7495932	SRP152675	10.788	WGS	RANDOM	HiSeq X Ten	DN1705110273	human gut metagenome	SRX4365349	human gut metagenome	human stool Raw sequence reads	Intestinal flora diversity in patients with adenomatous polyps	human gut metagenome	organismal metagenomes	metagenomes	gut	host	65.31	TRUE	FALSE	0.920588	0.920475
SRR7495933	SRP152675	13.238	WGS	RANDOM	HiSeq X Ten	DN1705110272	human gut metagenome	SRX4365348	human gut metagenome	human stool Raw sequence reads	Intestinal flora diversity in patients with adenomatous polyps	human gut metagenome	organismal metagenomes	metagenomes	gut	host	100	TRUE	FALSE	0.870505	0.870408
SRR7495934	SRP152675	11.375	WGS	RANDOM	HiSeq X Ten	DN1705110270	human gut metagenome	SRX4365347	human gut metagenome	human stool Raw sequence reads	Intestinal flora diversity in patients with adenomatous polyps	human gut metagenome	organismal metagenomes	metagenomes	gut	host	99.09	TRUE	FALSE	0.926114	0.925999
SRR7495935	SRP152675	9.947	WGS	RANDOM	HiSeq X Ten	DN1705110269	human gut metagenome	SRX4365346	human gut metagenome	human stool Raw sequence reads	Intestinal flora diversity in patients with adenomatous polyps	human gut metagenome	organismal metagenomes	metagenomes	gut	host	89.99	TRUE	FALSE	0.939193	0.939031
SRR7495936	SRP152675	13.546	WGS	RANDOM	HiSeq X Ten	DN1705110283	human gut metagenome	SRX4365345	human gut metagenome	human stool Raw sequence reads	Intestinal flora diversity in patients with adenomatous polyps	human gut metagenome	organismal metagenomes	metagenomes	gut	host	92.49	TRUE	FALSE	0.922486	0.92231
SRR7495937	SRP152675	9.802	WGS	RANDOM	HiSeq X Ten	DN1705110280	human gut metagenome	SRX4365344	human gut metagenome	human stool Raw sequence reads	Intestinal flora diversity in patients with adenomatous polyps	human gut metagenome	organismal metagenomes	metagenomes	gut	host	95.08	TRUE	FALSE	0.907464	0.907226
SRR7496041	SRP152683	3.829	OTHER	other	NextSeq 500	BTNOO	feces metagenome	SRX4365482	Koala_Koa2-7_B3	Enriched cells from koala feces incubated with labeled cellulose particles, San Francisco Zoo, California, United States - Koala_Koa2-7_B3 metagenome	Enriched cells from koala Austin feces incubated 1 day with labeled cellulose particles, San Francisco Zoo, California, United States	feces metagenome	organismal metagenomes	metagenomes	gut	host	21.22	TRUE	FALSE	0.787734	0.787708
SRR7496042	SRP152684	3.757	OTHER	other	NextSeq 500	BTNOP	feces metagenome	SRX4365483	Koala_Koa2-7_C3	Enriched cells from koala feces incubated with labeled cellulose particles, San Francisco Zoo, California, United States - Koala_Koa2-7_C3 metagenome	Enriched cells from koala Austin feces incubated 1 day with labeled cellulose particles, San Francisco Zoo, California, United States	feces metagenome	organismal metagenomes	metagenomes	gut	host	27.06	TRUE	FALSE	0.998934	0.998795
SRR7496043	SRP152685	3.282	OTHER	other	NextSeq 500	BTNOT	feces metagenome	SRX4365484	Koala_Koa2-7_E3	Enriched cells from koala feces incubated with labeled cellulose particles, San Francisco Zoo, California, United States - Koala_Koa2-7_E3 metagenome	Enriched cells from koala Austin feces incubated 1 day with labeled cellulose particles, San Francisco Zoo, California, United States	feces metagenome	organismal metagenomes	metagenomes	gut	host	17.92	TRUE	FALSE	0.975363	0.975363
SRR7496044	SRP152686	3.524	OTHER	other	NextSeq 500	BTNOS	feces metagenome	SRX4365485	Koala_Koa2-7_D3	Enriched cells from koala feces incubated with labeled cellulose particles, San Francisco Zoo, California, United States - Koala_Koa2-7_D3 metagenome	Enriched cells from koala Austin feces incubated 1 day with labeled cellulose particles, San Francisco Zoo, California, United States	feces metagenome	organismal metagenomes	metagenomes	gut	host	3.12	TRUE	FALSE	0.996364	0.996364
SRR7496045	SRP152687	3.503	OTHER	other	NextSeq 500	BTNOU	feces metagenome	SRX4365486	Koala_Koa2-7_F3	Enriched cells from koala feces incubated with labeled cellulose particles, San Francisco Zoo, California, United States - Koala_Koa2-7_F3 metagenome	Enriched cells from koala Austin feces incubated 1 day with labeled cellulose particles, San Francisco Zoo, California, United States	feces metagenome	organismal metagenomes	metagenomes	gut	host	8.42	TRUE	FALSE	0.685085	0.685085
SRR7496047	SRP152689	3.392	OTHER	other	NextSeq 500	BTNOW	feces metagenome	SRX4365488	Koala_Koa2-7_G3	Enriched cells from koala feces incubated with labeled cellulose particles, San Francisco Zoo, California, United States - Koala_Koa2-7_G3 metagenome	Enriched cells from koala Austin feces incubated 1 day with labeled cellulose particles, San Francisco Zoo, California, United States	feces metagenome	organismal metagenomes	metagenomes	gut	host	29.06	TRUE	FALSE	0.832408	0.832408
SRR7496048	SRP152690	3.534	OTHER	other	NextSeq 500	BTNOX	feces metagenome	SRX4365489	Koala_Koa2-7_H3	Enriched cells from koala feces incubated with labeled cellulose particles, San Francisco Zoo, California, United States - Koala_Koa2-7_H3 metagenome	Enriched cells from koala Austin feces incubated 1 day with labeled cellulose particles, San Francisco Zoo, California, United States	feces metagenome	organismal metagenomes	metagenomes	gut	host	51.09	TRUE	FALSE	0.633985	0.633885
SRR7496063	SRP152692	3.595	OTHER	other	NextSeq 500	BTNOY	feces metagenome	SRX4365504	Koala_Koa2-7_I3	Enriched cells from koala feces incubated with labeled cellulose particles, San Francisco Zoo, California, United States - Koala_Koa2-7_I3 metagenome	Enriched cells from koala Austin feces incubated 1 day with labeled cellulose particles, San Francisco Zoo, California, United States	feces metagenome	organismal metagenomes	metagenomes	gut	host	36.04	TRUE	FALSE	0.675052	0.675042
SRR7496070	SRP152694	3.357	OTHER	other	NextSeq 500	BTNPA	feces metagenome	SRX4365511	Koala_Koa2-7_K3	Enriched cells from koala feces incubated with labeled cellulose particles, San Francisco Zoo, California, United States - Koala_Koa2-7_K3 metagenome	Enriched cells from koala Austin feces incubated 1 day with labeled cellulose particles, San Francisco Zoo, California, United States	feces metagenome	organismal metagenomes	metagenomes	gut	host	57.06	TRUE	FALSE	0.696042	0.695914
SRR7496071	SRP152693	3.297	OTHER	other	NextSeq 500	BTNOZ	feces metagenome	SRX4365512	Koala_Koa2-7_J3	Enriched cells from koala feces incubated with labeled cellulose particles, San Francisco Zoo, California, United States - Koala_Koa2-7_J3 metagenome	Enriched cells from koala Austin feces incubated 1 day with labeled cellulose particles, San Francisco Zoo, California, United States	feces metagenome	organismal metagenomes	metagenomes	gut	host	66.64	TRUE	FALSE	0.709518	0.7095
SRR7496072	SRP152695	3.269	OTHER	other	NextSeq 500	BTNPB	feces metagenome	SRX4365513	Koala_Koa2-7_L3	Enriched cells from koala feces incubated with labeled cellulose particles, San Francisco Zoo, California, United States - Koala_Koa2-7_L3 metagenome	Enriched cells from koala Austin feces incubated 1 day with labeled cellulose particles, San Francisco Zoo, California, United States	feces metagenome	organismal metagenomes	metagenomes	gut	host	36.7	TRUE	FALSE	0.600373	0.600373
SRR7496085	SRP152697	3.281	OTHER	other	NextSeq 500	BTNPG	feces metagenome	SRX4365525	Koala_Koa2-6_C3	Enriched cells from koala feces incubated with labeled cellulose particles, San Francisco Zoo, California, United States - Koala_Koa2-6_C3 metagenome	Enriched cells from koala Austin feces incubated 2 days with labeled cellulose particles, San Francisco Zoo, California, United States	feces metagenome	organismal metagenomes	metagenomes	gut	host	100	TRUE	FALSE	0.82917	0.829175
SRR7496086	SRP152698	3.335	OTHER	other	NextSeq 500	BTNPC	feces metagenome	SRX4365526	Koala_Koa2-7_M3	Enriched cells from koala feces incubated with labeled cellulose particles, San Francisco Zoo, California, United States - Koala_Koa2-7_M3 metagenome	Enriched cells from koala Austin feces incubated 1 day with labeled cellulose particles, San Francisco Zoo, California, United States	feces metagenome	organismal metagenomes	metagenomes	gut	host	72.14	TRUE	FALSE	0.759734	0.759718
SRR7496087	SRP152699	3.582	OTHER	other	NextSeq 500	BTNPH	feces metagenome	SRX4365527	Koala_Koa2-6_D3	Enriched cells from koala feces incubated with labeled cellulose particles, San Francisco Zoo, California, United States - Koala_Koa2-6_D3 metagenome	Enriched cells from koala Austin feces incubated 2 days with labeled cellulose particles, San Francisco Zoo, California, United States	feces metagenome	organismal metagenomes	metagenomes	gut	host	93.63	TRUE	FALSE	0.686867	0.686867
SRR7496090	SRP152701	3.299	OTHER	other	NextSeq 500	BTNPN	feces metagenome	SRX4365530	Koala_Koa2-6_E3	Enriched cells from koala feces incubated with labeled cellulose particles, San Francisco Zoo, California, United States - Koala_Koa2-6_E3 metagenome	Enriched cells from koala Austin feces incubated 2 days with labeled cellulose particles, San Francisco Zoo, California, United States	feces metagenome	organismal metagenomes	metagenomes	gut	host	24.74	TRUE	FALSE	0.882191	0.881953
SRR7496092	SRP152702	3.61	OTHER	other	NextSeq 500	BTNPO	feces metagenome	SRX4365534	Koala_Koa2-6_F3	Enriched cells from koala feces incubated with labeled cellulose particles, San Francisco Zoo, California, United States - Koala_Koa2-6_F3 metagenome	Enriched cells from koala Austin feces incubated 2 days with labeled cellulose particles, San Francisco Zoo, California, United States	feces metagenome	organismal metagenomes	metagenomes	gut	host	25.29	TRUE	FALSE	0.807394	0.807394
SRR7496275	SRP152704	3.8	OTHER	other	NextSeq 500	BTNPP	feces metagenome	SRX4365719	Koala_Koa2-6_G3	Enriched cells from koala feces incubated with labeled cellulose particles, San Francisco Zoo, California, United States - Koala_Koa2-6_G3 metagenome	Enriched cells from koala Austin feces incubated 2 days with labeled cellulose particles, San Francisco Zoo, California, United States	feces metagenome	organismal metagenomes	metagenomes	gut	host	93.2	TRUE	FALSE	0.728645	0.72865
SRR7496276	SRP152705	3.884	OTHER	other	NextSeq 500	BTNPS	feces metagenome	SRX4365720	Koala_Koa2-6_H3	Enriched cells from koala feces incubated with labeled cellulose particles, San Francisco Zoo, California, United States - Koala_Koa2-6_H3 metagenome	Enriched cells from koala Austin feces incubated 2 days with labeled cellulose particles, San Francisco Zoo, California, United States	feces metagenome	organismal metagenomes	metagenomes	gut	host	89.99	TRUE	FALSE	0.992211	0.992013
SRR7496277	SRP152706	3.777	OTHER	other	NextSeq 500	BTNPT	feces metagenome	SRX4365721	Koala_Koa2-6_I3	Enriched cells from koala feces incubated with labeled cellulose particles, San Francisco Zoo, California, United States - Koala_Koa2-6_I3 metagenome	Enriched cells from koala Austin feces incubated 2 days with labeled cellulose particles, San Francisco Zoo, California, United States	feces metagenome	organismal metagenomes	metagenomes	gut	host	11.26	TRUE	FALSE	0.997452	0.99712
SRR7496278	SRP152707	3.467	OTHER	other	NextSeq 500	BTNPU	feces metagenome	SRX4365722	Koala_Koa2-6_J3	Enriched cells from koala feces incubated with labeled cellulose particles, San Francisco Zoo, California, United States - Koala_Koa2-6_J3 metagenome	Enriched cells from koala Austin feces incubated 2 days with labeled cellulose particles, San Francisco Zoo, California, United States	feces metagenome	organismal metagenomes	metagenomes	gut	host	24.96	TRUE	FALSE	0.978187	0.978187
SRR7496281	SRP152709	3.733	OTHER	other	NextSeq 500	BTNPW	feces metagenome	SRX4365725	Koala_Koa2-6_K3	Enriched cells from koala feces incubated with labeled cellulose particles, San Francisco Zoo, California, United States - Koala_Koa2-6_K3 metagenome	Enriched cells from koala Austin feces incubated 2 days with labeled cellulose particles, San Francisco Zoo, California, United States	feces metagenome	organismal metagenomes	metagenomes	gut	host	34.74	TRUE	FALSE	0.942633	0.942431
SRR7496282	SRP152710	3.8	OTHER	other	NextSeq 500	BTNPX	feces metagenome	SRX4365726	Koala_Koa2-6_L3	Enriched cells from koala feces incubated with labeled cellulose particles, San Francisco Zoo, California, United States - Koala_Koa2-6_L3 metagenome	Enriched cells from koala Austin feces incubated 2 days with labeled cellulose particles, San Francisco Zoo, California, United States	feces metagenome	organismal metagenomes	metagenomes	gut	host	15.6	TRUE	FALSE	0.998888	0.998888
SRR7496283	SRP152711	3.269	OTHER	other	NextSeq 500	BTNPY	feces metagenome	SRX4365727	Koala_Koa2-6_M3	Enriched cells from koala feces incubated with labeled cellulose particles, San Francisco Zoo, California, United States - Koala_Koa2-6_M3 metagenome	Enriched cells from koala Austin feces incubated 2 days with labeled cellulose particles, San Francisco Zoo, California, United States	feces metagenome	organismal metagenomes	metagenomes	gut	host	25.13	TRUE	FALSE	0.889104	0.888884
SRR7496464	SRP152714	3.037	OTHER	other	NextSeq 500	BTNPZ	feces metagenome	SRX4365908	Koala_Koa2-6_N3	Enriched cells from koala feces incubated with labeled cellulose particles, San Francisco Zoo, California, United States - Koala_Koa2-6_N3 metagenome	Enriched cells from koala Austin feces incubated 2 days with labeled cellulose particles, San Francisco Zoo, California, United States	feces metagenome	organismal metagenomes	metagenomes	gut	host	96.95	TRUE	FALSE	0.932622	0.932622
SRR7496465	SRP152715	3.268	OTHER	other	NextSeq 500	BTNSA	feces metagenome	SRX4365909	Koala_Koa2-3_C3	Enriched cells from koala feces incubated with labeled cellulose particles, San Francisco Zoo, California, United States - Koala_Koa2-3_C3 metagenome	Enriched cells from koala Austin feces incubated 3 days with labeled cellulose particles, San Francisco Zoo, California, United States	feces metagenome	organismal metagenomes	metagenomes	gut	host	75.56	TRUE	FALSE	0.828375	0.828366
SRR7496467	SRP152716	3.693	OTHER	other	NextSeq 500	BTNSB	feces metagenome	SRX4365911	Koala_Koa2-3_D3	Enriched cells from koala feces incubated with labeled cellulose particles, San Francisco Zoo, California, United States - Koala_Koa2-3_D3 metagenome	Enriched cells from koala Austin feces incubated 3 days with labeled cellulose particles, San Francisco Zoo, California, United States	feces metagenome	organismal metagenomes	metagenomes	gut	host	9.88	TRUE	FALSE	0.856285	0.856196
SRR7496468	SRP152718	2.944	OTHER	other	NextSeq 500	BTNSH	feces metagenome	SRX4365912	Koala_Koa2-3_G3	Enriched cells from koala feces incubated with labeled cellulose particles, San Francisco Zoo, California, United States - Koala_Koa2-3_G3 metagenome	Enriched cells from koala Austin feces incubated 3 days with labeled cellulose particles, San Francisco Zoo, California, United States	feces metagenome	organismal metagenomes	metagenomes	gut	host	62.52	TRUE	FALSE	0.573124	0.572972
SRR7496469	SRP152717	4.064	OTHER	other	NextSeq 500	BTNSG	feces metagenome	SRX4365913	Koala_Koa2-3_F3	Enriched cells from koala feces incubated with labeled cellulose particles, San Francisco Zoo, California, United States - Koala_Koa2-3_F3 metagenome	Enriched cells from koala Austin feces incubated 3 days with labeled cellulose particles, San Francisco Zoo, California, United States	feces metagenome	organismal metagenomes	metagenomes	gut	host	33.16	TRUE	FALSE	0.792969	0.792815
SRR7496470	SRP152719	3.245	OTHER	other	NextSeq 500	BTNSN	feces metagenome	SRX4365914	Koala_Koa2-3_H3	Enriched cells from koala feces incubated with labeled cellulose particles, San Francisco Zoo, California, United States - Koala_Koa2-3_H3 metagenome	Enriched cells from koala Austin feces incubated 3 days with labeled cellulose particles, San Francisco Zoo, California, United States	feces metagenome	organismal metagenomes	metagenomes	gut	host	74.17	TRUE	FALSE	0.671907	0.671897
SRR7496557	SRP152722	3.266	OTHER	other	NextSeq 500	BTNSO	feces metagenome	SRX4366001	Koala_Koa2-3_I3	Enriched cells from koala feces incubated with labeled cellulose particles, San Francisco Zoo, California, United States - Koala_Koa2-3_I3 metagenome	Enriched cells from koala Austin feces incubated 3 days with labeled cellulose particles, San Francisco Zoo, California, United States	feces metagenome	organismal metagenomes	metagenomes	gut	host	59.63	TRUE	FALSE	0.823691	0.823669
SRR7496558	SRP152723	3.684	OTHER	other	NextSeq 500	BTNSP	feces metagenome	SRX4366002	Koala_Koa2-3_J3	Enriched cells from koala feces incubated with labeled cellulose particles, San Francisco Zoo, California, United States - Koala_Koa2-3_J3 metagenome	Enriched cells from koala Austin feces incubated 3 days with labeled cellulose particles, San Francisco Zoo, California, United States	feces metagenome	organismal metagenomes	metagenomes	gut	host	37	TRUE	FALSE	0.660886	0.66075
SRR7496559	SRP152724	3.856	OTHER	other	NextSeq 500	BTNSS	feces metagenome	SRX4366003	Koala_Koa2-3_K3	Enriched cells from koala feces incubated with labeled cellulose particles, San Francisco Zoo, California, United States - Koala_Koa2-3_K3 metagenome	Enriched cells from koala Austin feces incubated 3 days with labeled cellulose particles, San Francisco Zoo, California, United States	feces metagenome	organismal metagenomes	metagenomes	gut	host	94.37	TRUE	FALSE	0.888857	0.88873
SRR7496565	SRP152727	4.164	OTHER	other	NextSeq 500	BTNST	feces metagenome	SRX4366009	Koala_Koa2-3_L3	Enriched cells from koala feces incubated with labeled cellulose particles, San Francisco Zoo, California, United States - Koala_Koa2-3_L3 metagenome	Enriched cells from koala Austin feces incubated 3 days with labeled cellulose particles, San Francisco Zoo, California, United States	feces metagenome	organismal metagenomes	metagenomes	gut	host	28.95	TRUE	FALSE	0.825991	0.825853
SRR7496566	SRP152728	3.851	OTHER	other	NextSeq 500	BTNSU	feces metagenome	SRX4366010	Koala_Koa2-3_M3	Enriched cells from koala feces incubated with labeled cellulose particles, San Francisco Zoo, California, United States - Koala_Koa2-3_M3 metagenome	Enriched cells from koala Austin feces incubated 3 days with labeled cellulose particles, San Francisco Zoo, California, United States	feces metagenome	organismal metagenomes	metagenomes	gut	host	17.63	TRUE	FALSE	0.657756	0.65649
SRR7496567	SRP152729	3.755	OTHER	other	NextSeq 500	BTNSW	feces metagenome	SRX4366011	Koala_Koa2-3_N3	Enriched cells from koala feces incubated with labeled cellulose particles, San Francisco Zoo, California, United States - Koala_Koa2-3_N3 metagenome	Enriched cells from koala Austin feces incubated 3 days with labeled cellulose particles, San Francisco Zoo, California, United States	feces metagenome	organismal metagenomes	metagenomes	gut	host	51.01	TRUE	FALSE	0.789923	0.789804
SRR7496568	SRP152730	3.425	OTHER	other	NextSeq 500	BTNSX	feces metagenome	SRX4366012	Koala_Koa2-4_B3	Enriched cells from koala feces incubated with labeled cellulose particles, San Francisco Zoo, California, United States - Koala_Koa2-4_B3 metagenome	Enriched cells from koala Cynthia feces incubated 3 days with labeled cellulose particles, San Francisco Zoo, California, United States	feces metagenome	organismal metagenomes	metagenomes	gut	host	78.85	TRUE	FALSE	0.929927	0.929769
SRR7496569	SRP152731	3.449	OTHER	other	NextSeq 500	BTNSY	feces metagenome	SRX4366013	Koala_Koa2-4_C3	Enriched cells from koala feces incubated with labeled cellulose particles, San Francisco Zoo, California, United States - Koala_Koa2-4_C3 metagenome	Enriched cells from koala Cynthia feces incubated 3 days with labeled cellulose particles, San Francisco Zoo, California, United States	feces metagenome	organismal metagenomes	metagenomes	gut	host	82.17	TRUE	FALSE	0.912247	0.912191
SRR7496570	SRP152732	3.064	OTHER	other	NextSeq 500	BTNSZ	feces metagenome	SRX4366014	Koala_Koa2-4_D3	Enriched cells from koala feces incubated with labeled cellulose particles, San Francisco Zoo, California, United States - Koala_Koa2-4_D3 metagenome	Enriched cells from koala Cynthia feces incubated 3 days with labeled cellulose particles, San Francisco Zoo, California, United States	feces metagenome	organismal metagenomes	metagenomes	gut	host	92.19	TRUE	FALSE	0.891109	0.891064
SRR7496571	SRP152734	3.67	OTHER	other	NextSeq 500	BTNTA	feces metagenome	SRX4366015	Koala_Koa2-4_E3	Enriched cells from koala feces incubated with labeled cellulose particles, San Francisco Zoo, California, United States - Koala_Koa2-4_E3 metagenome	Enriched cells from koala Cynthia feces incubated 3 days with labeled cellulose particles, San Francisco Zoo, California, United States	feces metagenome	organismal metagenomes	metagenomes	gut	host	83.81	TRUE	FALSE	0.890998	0.890835
SRR7496572	SRP152733	3.655	OTHER	other	NextSeq 500	BTNTB	feces metagenome	SRX4366016	Koala_Koa2-4_F3	Enriched cells from koala feces incubated with labeled cellulose particles, San Francisco Zoo, California, United States - Koala_Koa2-4_F3 metagenome	Enriched cells from koala Cynthia feces incubated 3 days with labeled cellulose particles, San Francisco Zoo, California, United States	feces metagenome	organismal metagenomes	metagenomes	gut	host	88.8	TRUE	FALSE	0.896573	0.896573
SRR7496573	SRP152735	3.392	OTHER	other	NextSeq 500	BTNTC	feces metagenome	SRX4366017	Koala_Koa2-4_G3	Enriched cells from koala feces incubated with labeled cellulose particles, San Francisco Zoo, California, United States - Koala_Koa2-4_G3 metagenome	Enriched cells from koala Cynthia feces incubated 3 days with labeled cellulose particles, San Francisco Zoo, California, United States	feces metagenome	organismal metagenomes	metagenomes	gut	host	82.83	TRUE	FALSE	0.898146	0.897951
SRR7496579	SRP152736	3.485	OTHER	other	NextSeq 500	BTNTG	feces metagenome	SRX4366019	Koala_Koa2-4_H3	Enriched cells from koala feces incubated with labeled cellulose particles, San Francisco Zoo, California, United States - Koala_Koa2-4_H3 metagenome	Enriched cells from koala Cynthia feces incubated 3 days with labeled cellulose particles, San Francisco Zoo, California, United States	feces metagenome	organismal metagenomes	metagenomes	gut	host	77.93	TRUE	FALSE	0.889753	0.889496
SRR7496588	SRP152738	3.372	OTHER	other	NextSeq 500	BTNTH	feces metagenome	SRX4366028	Koala_Koa2-4_I3	Enriched cells from koala feces incubated with labeled cellulose particles, San Francisco Zoo, California, United States - Koala_Koa2-4_I3 metagenome	Enriched cells from koala Cynthia feces incubated 3 days with labeled cellulose particles, San Francisco Zoo, California, United States	feces metagenome	organismal metagenomes	metagenomes	gut	host	100	TRUE	FALSE	0.728024	0.727943
SRR7496589	SRP152739	3.351	OTHER	other	NextSeq 500	BTNTN	feces metagenome	SRX4366029	Koala_Koa2-4_J3	Enriched cells from koala feces incubated with labeled cellulose particles, San Francisco Zoo, California, United States - Koala_Koa2-4_J3 metagenome	Enriched cells from koala Cynthia feces incubated 3 days with labeled cellulose particles, San Francisco Zoo, California, United States	feces metagenome	organismal metagenomes	metagenomes	gut	host	95.89	TRUE	FALSE	0.874738	0.874738
SRR7496590	SRP152740	3.591	OTHER	other	NextSeq 500	BTNTO	feces metagenome	SRX4366030	Koala_Koa2-4_K3	Enriched cells from koala feces incubated with labeled cellulose particles, San Francisco Zoo, California, United States - Koala_Koa2-4_K3 metagenome	Enriched cells from koala Cynthia feces incubated 3 days with labeled cellulose particles, San Francisco Zoo, California, United States	feces metagenome	organismal metagenomes	metagenomes	gut	host	100	TRUE	FALSE	0.818403	0.818298
SRR7496591	SRP152741	2.986	OTHER	other	NextSeq 500	BTNTP	feces metagenome	SRX4366031	Koala_Koa2-4_L3	Enriched cells from koala feces incubated with labeled cellulose particles, San Francisco Zoo, California, United States - Koala_Koa2-4_L3 metagenome	Enriched cells from koala Cynthia feces incubated 3 days with labeled cellulose particles, San Francisco Zoo, California, United States	feces metagenome	organismal metagenomes	metagenomes	gut	host	95.32	TRUE	FALSE	0.874452	0.874459
SRR7496600	SRP152742	3.603	OTHER	other	NextSeq 500	BTNTS	feces metagenome	SRX4366040	Koala_Koa2-4_M3	Enriched cells from koala feces incubated with labeled cellulose particles, San Francisco Zoo, California, United States - Koala_Koa2-4_M3 metagenome	Enriched cells from koala Cynthia feces incubated 3 days with labeled cellulose particles, San Francisco Zoo, California, United States	feces metagenome	organismal metagenomes	metagenomes	gut	host	93.42	TRUE	FALSE	0.887433	0.88732
SRR7496605	SRP152743	3.116	OTHER	other	NextSeq 500	BTNTT	feces metagenome	SRX4366046	Koala_Koa2-2_C3	Enriched cells from koala feces incubated with labeled cellulose particles, San Francisco Zoo, California, United States - Koala_Koa2-2_C3 metagenome	Enriched cells from koala Zakary feces incubated 3 days with labeled cellulose particles, San Francisco Zoo, California, United States	feces metagenome	organismal metagenomes	metagenomes	gut	host	8.21	TRUE	FALSE	0.039484	0.039484
SRR7496620	SRP152746	3.489	OTHER	other	NextSeq 500	BTNTU	feces metagenome	SRX4366060	Koala_Koa2-2_D3	Enriched cells from koala feces incubated with labeled cellulose particles, San Francisco Zoo, California, United States - Koala_Koa2-2_D3 metagenome	Enriched cells from koala Zakary feces incubated 3 days with labeled cellulose particles, San Francisco Zoo, California, United States	feces metagenome	organismal metagenomes	metagenomes	gut	host		TRUE	FALSE
SRR7496941	SRP152748	3.12	OTHER	other	NextSeq 500	BTNTW	feces metagenome	SRX4366381	Koala_Koa2-2_E3	Enriched cells from koala feces incubated with labeled cellulose particles, San Francisco Zoo, California, United States - Koala_Koa2-2_E3 metagenome	Enriched cells from koala Zakary feces incubated 3 days with labeled cellulose particles, San Francisco Zoo, California, United States	feces metagenome	organismal metagenomes	metagenomes	gut	host	12	TRUE	FALSE	0.707615	0.707549
SRR7496942	SRP152749	3.591	OTHER	other	NextSeq 500	BTNTX	feces metagenome	SRX4366382	Koala_Koa2-2_F3	Enriched cells from koala feces incubated with labeled cellulose particles, San Francisco Zoo, California, United States - Koala_Koa2-2_F3 metagenome	Enriched cells from koala Zakary feces incubated 3 days with labeled cellulose particles, San Francisco Zoo, California, United States	feces metagenome	organismal metagenomes	metagenomes	gut	host		TRUE	FALSE
SRR7496958	SRP152751	3.267	OTHER	other	NextSeq 500	BTNTY	feces metagenome	SRX4366398	Koala_Koa2-2_G3	Enriched cells from koala feces incubated with labeled cellulose particles, San Francisco Zoo, California, United States - Koala_Koa2-2_G3 metagenome	Enriched cells from koala Zakary feces incubated 3 days with labeled cellulose particles, San Francisco Zoo, California, United States	feces metagenome	organismal metagenomes	metagenomes	gut	host	4.98	TRUE	FALSE	0.654152	0.654248
SRR7496997	SRP152754	3.158	OTHER	other	NextSeq 500	BTNUA	feces metagenome	SRX4366437	Koala_Koa2-2_I3	Enriched cells from koala feces incubated with labeled cellulose particles, San Francisco Zoo, California, United States - Koala_Koa2-2_I3 metagenome	Enriched cells from koala Zakary feces incubated 3 days with labeled cellulose particles, San Francisco Zoo, California, United States	feces metagenome	organismal metagenomes	metagenomes	gut	host		TRUE	FALSE
SRR7497019	SRP152756	2.555	OTHER	other	NextSeq 500	BTNTZ	feces metagenome	SRX4366459	Koala_Koa2-2_H3	Enriched cells from koala feces incubated with labeled cellulose particles, San Francisco Zoo, California, United States - Koala_Koa2-2_H3 metagenome	Enriched cells from koala Zakary feces incubated 3 days with labeled cellulose particles, San Francisco Zoo, California, United States	feces metagenome	organismal metagenomes	metagenomes	gut	host	0.2	TRUE	FALSE
SRR7497301	SRP152760	3.214	OTHER	other	NextSeq 500	BTNUC	feces metagenome	SRX4366748	Koala_Koa2-2_K3	Enriched cells from koala feces incubated with labeled cellulose particles, San Francisco Zoo, California, United States - Koala_Koa2-2_K3 metagenome	Enriched cells from koala Zakary feces incubated 3 days with labeled cellulose particles, San Francisco Zoo, California, United States	feces metagenome	organismal metagenomes	metagenomes	gut	host	2.63	TRUE	FALSE	0.814331	0.814331
SRR7497302	SRP152761	2.986	OTHER	other	NextSeq 500	BTNUB	feces metagenome	SRX4366749	Koala_Koa2-2_J3	Enriched cells from koala feces incubated with labeled cellulose particles, San Francisco Zoo, California, United States - Koala_Koa2-2_J3 metagenome	Enriched cells from koala Zakary feces incubated 3 days with labeled cellulose particles, San Francisco Zoo, California, United States	feces metagenome	organismal metagenomes	metagenomes	gut	host	4.53	TRUE	FALSE	0.218771	0.218771
SRR7497303	SRP152762	3.57	OTHER	other	NextSeq 500	BTNUG	feces metagenome	SRX4366750	Koala_Koa2-2_L3	Enriched cells from koala feces incubated with labeled cellulose particles, San Francisco Zoo, California, United States - Koala_Koa2-2_L3 metagenome	Enriched cells from koala Zakary feces incubated 3 days with labeled cellulose particles, San Francisco Zoo, California, United States	feces metagenome	organismal metagenomes	metagenomes	gut	host	0.06	TRUE	FALSE
SRR7497307	SRP152764	3.088	OTHER	other	NextSeq 500	BTNUH	feces metagenome	SRX4366754	Koala_Koa2-2_M3	Enriched cells from koala feces incubated with labeled cellulose particles, San Francisco Zoo, California, United States - Koala_Koa2-2_M3 metagenome	Enriched cells from koala Zakary feces incubated 3 days with labeled cellulose particles, San Francisco Zoo, California, United States	feces metagenome	organismal metagenomes	metagenomes	gut	host	0.42	TRUE	FALSE
SRR7497308	SRP152765	3.306	OTHER	other	NextSeq 500	BTNUN	feces metagenome	SRX4366755	Koala_Koa2-2_N3	Enriched cells from koala feces incubated with labeled cellulose particles, San Francisco Zoo, California, United States - Koala_Koa2-2_N3 metagenome	Enriched cells from koala Zakary feces incubated 3 days with labeled cellulose particles, San Francisco Zoo, California, United States	feces metagenome	organismal metagenomes	metagenomes	gut	host		TRUE	FALSE
SRR7497546	SRP152771	10.9	OTHER	other	NextSeq 500	BTNNX	mixed culture metagenome	SRX4366993	MCH_20Endo_J9	Enriched cells of marine protists from Biology Centre CAS, Ceske Budejovice, Czech Republic – MCH_20Endo_J9 metagenome	Lab culture of marine protists from Biology Centre CAS, Ceske Budejovice, Czech Republic	mixed culture metagenome	ecological metagenomes	metagenomes	engineered (other)	engineered	5.4	TRUE	FALSE	0	0
SRR7497560	SRP152775	11.701	OTHER	other	NextSeq 500	BTNNY	mixed culture metagenome	SRX4367007	MCH_50Endo_G3	Enriched cells of marine protists from Biology Centre CAS, Ceske Budejovice, Czech Republic – MCH_50Endo_G3 metagenome	Lab culture of marine protists from Biology Centre CAS, Ceske Budejovice, Czech Republic	mixed culture metagenome	ecological metagenomes	metagenomes	engineered (other)	engineered		TRUE	FALSE
SRR7497583	SRP152777	12.392	OTHER	other	NextSeq 500	BTNNZ	mixed culture metagenome	SRX4367030	MCH_5Endo_L15	Enriched cells of marine protists from Biology Centre CAS, Ceske Budejovice, Czech Republic – MCH_5Endo_L15 metagenome	Lab culture of marine protists from Biology Centre CAS, Ceske Budejovice, Czech Republic	mixed culture metagenome	ecological metagenomes	metagenomes	engineered (other)	engineered	7.36	TRUE	FALSE	0	0
SRR7497674	SRP152779	12.428	OTHER	other	NextSeq 500	BTNOB	mixed culture metagenome	SRX4367121	JAMX8_100Endo_L3	Enriched cells of marine protists from Biology Centre CAS, Ceske Budejovice, Czech Republic – JAMX8_100Endo_L3 metagenome	Lab culture of marine protists from Biology Centre CAS, Ceske Budejovice, Czech Republic	mixed culture metagenome	ecological metagenomes	metagenomes	engineered (other)	engineered	2.06	TRUE	FALSE	0.0357492	0.0357492
SRR7497675	SRP152780	8.63	WGS	RANDOM	Illumina HiSeq 2500	BUAYO	wetland metagenome	SRX4367122	NC_wetland_sal_incub_MG_Control_1	Wetland sediment microbial communities from Neuse River Estuary, North Carolina, USA - Control_1 metagenome	Wetland sediment microbial communities from Neuse River Estuary, NC, USA	wetland metagenome	ecological metagenomes	metagenomes	aquatic (other)	aquatic	68.18	TRUE	FALSE	0.14328	0.140801
SRR7497676	SRP152781	9.923	OTHER	other	NextSeq 500	BTNOG	mixed culture metagenome	SRX4367123	ZER3_100Endo_I3	Enriched cells of freshwater protists from Biology Centre CAS, Ceske Budejovice, Czech Republic - ZER3_100Endo_I3 metagenome	Lab culture of freshwater protists from Biology Centre CAS, Ceske Budejovice, Czech Republic	mixed culture metagenome	ecological metagenomes	metagenomes	engineered (other)	engineered	100	TRUE	FALSE	0.197364	0.197303
SRR7497677	SRP152782	7.912	WGS	RANDOM	Illumina HiSeq 2500	BUAYP	wetland metagenome	SRX4367124	NC_wetland_sal_incub_MG_Control_2	Wetland sediment microbial communities from Neuse River Estuary, North Carolina, USA - Control_2 metagenome	Wetland sediment microbial communities from Neuse River Estuary, NC, USA	wetland metagenome	ecological metagenomes	metagenomes	aquatic (other)	aquatic	65.05	TRUE	FALSE	0.170564	0.166953
SRR7497678	SRP152783	8.569	WGS	RANDOM	Illumina HiSeq 2500	BUAYS	wetland metagenome	SRX4367125	NC_wetland_sal_incub_MG_Control_3	Wetland sediment microbial communities from Neuse River Estuary, North Carolina, USA - Control_3 metagenome	Wetland sediment microbial communities from Neuse River Estuary, NC, USA	wetland metagenome	ecological metagenomes	metagenomes	aquatic (other)	aquatic	70.15	TRUE	FALSE	0.138409	0.131726
SRR7497679	SRP152784	9.159	WGS	RANDOM	Illumina HiSeq 2500	BUAYT	wetland metagenome	SRX4367126	NC_wetland_sal_incub_MG_Control_4	Wetland sediment microbial communities from Neuse River Estuary, North Carolina, USA - Control_4 metagenome	Wetland sediment microbial communities from Neuse River Estuary, NC, USA	wetland metagenome	ecological metagenomes	metagenomes	aquatic (other)	aquatic	71.45	TRUE	FALSE	0.156305	0.152635
SRR7497680	SRP152785	10.69	WGS	RANDOM	Illumina HiSeq 2500	BUAYU	wetland metagenome	SRX4367127	NC_wetland_sal_incub_MG_Control_5	Wetland sediment microbial communities from Neuse River Estuary, North Carolina, USA - Control_5 metagenome	Wetland sediment microbial communities from Neuse River Estuary, NC, USA	wetland metagenome	ecological metagenomes	metagenomes	aquatic (other)	aquatic	72.7	TRUE	FALSE	0.189457	0.185411
SRR7497722	SRP152788	8.187	WGS	RANDOM	Illumina HiSeq 2500	BUAYX	wetland metagenome	SRX4367169	NC_wetland_sal_incub_MG_ASW_2	Wetland sediment microbial communities from Neuse River Estuary, North Carolina, USA - ASW_2 metagenome	Wetland sediment microbial communities from Neuse River Estuary, NC, USA	wetland metagenome	ecological metagenomes	metagenomes	aquatic (other)	aquatic	54.97	TRUE	FALSE	0.213852	0.208765
SRR7497727	SRP152790	10.226	WGS	RANDOM	Illumina HiSeq 2500	BUAYZ	wetland metagenome	SRX4367174	NC_wetland_sal_incub_MG_ASW_4	Wetland sediment microbial communities from Neuse River Estuary, North Carolina, USA - ASW_4 metagenome	Wetland sediment microbial communities from Neuse River Estuary, NC, USA	wetland metagenome	ecological metagenomes	metagenomes	aquatic (other)	aquatic	73.01	TRUE	FALSE	0.232184	0.22564
SRR7497728	SRP152791	8.074	WGS	RANDOM	Illumina HiSeq 2500	BUAYW	wetland metagenome	SRX4367175	NC_wetland_sal_incub_MG_ASW_1	Wetland sediment microbial communities from Neuse River Estuary, North Carolina, USA - ASW_1 metagenome	Wetland sediment microbial communities from Neuse River Estuary, NC, USA	wetland metagenome	ecological metagenomes	metagenomes	aquatic (other)	aquatic	61.62	TRUE	FALSE	0.183181	0.176196
SRR7497733	SRP152793	9.872	WGS	RANDOM	Illumina HiSeq 2500	BUAYY	wetland metagenome	SRX4367180	NC_wetland_sal_incub_MG_ASW_3	Wetland sediment microbial communities from Neuse River Estuary, North Carolina, USA - ASW_3 metagenome	Wetland sediment microbial communities from Neuse River Estuary, NC, USA	wetland metagenome	ecological metagenomes	metagenomes	aquatic (other)	aquatic	68.12	TRUE	FALSE	0.202831	0.200714
SRR7497946	SRP152799	8.857	WGS	RANDOM	Illumina HiSeq 2500	BUAZA	wetland metagenome	SRX4367387	NC_wetland_sal_incub_MG_ASW_5	Wetland sediment microbial communities from Neuse River Estuary, North Carolina, USA - ASW_5 metagenome	Wetland sediment microbial communities from Neuse River Estuary, NC, USA	wetland metagenome	ecological metagenomes	metagenomes	aquatic (other)	aquatic	69.52	TRUE	FALSE	0.20436	0.201985
SRR7497947	SRP152801	8.169	WGS	RANDOM	Illumina HiSeq 2500	BUAZH	wetland metagenome	SRX4367388	NC_wetland_sal_incub_MG_ASW-S_4	Wetland sediment microbial communities from Neuse River Estuary, North Carolina, USA - ASW-S_4 metagenome	Wetland sediment microbial communities from Neuse River Estuary, NC, USA	wetland metagenome	ecological metagenomes	metagenomes	aquatic (other)	aquatic	67.82	TRUE	FALSE	0.195928	0.193651
SRR7497948	SRP152800	5.788	WGS	RANDOM	Illumina HiSeq 2500	BUAZC	wetland metagenome	SRX4367389	NC_wetland_sal_incub_MG_ASW-S_2	Wetland sediment microbial communities from Neuse River Estuary, North Carolina, USA - ASW-S_2 metagenome	Wetland sediment microbial communities from Neuse River Estuary, NC, USA	wetland metagenome	ecological metagenomes	metagenomes	aquatic (other)	aquatic	65.54	TRUE	FALSE	0.261816	0.260168
SRR7498026	SRP152805	8.436	WGS	RANDOM	Illumina HiSeq 2500	BUAZN	wetland metagenome	SRX4367467	NC_wetland_sal_incub_MG_ASW-S_5	Wetland sediment microbial communities from Neuse River Estuary, North Carolina, USA - ASW-S_5 metagenome	Wetland sediment microbial communities from Neuse River Estuary, NC, USA	wetland metagenome	ecological metagenomes	metagenomes	aquatic (other)	aquatic	73.19	TRUE	FALSE	0.216016	0.215141
SRR7498027	SRP152412	7.086	OTHER	PCR	Illumina HiSeq 4000	Manis javanica F1	feces metagenome	SRX4367468	Meta-Seq of Manis javanica: adult female A-2	gut metagenome Metagenomic assembly	The Malayan pangolin (Manis javanica) is an endangered animal that specializes in myrmecophagy. Intestinal flora are closely related to animal diets, including the number and composition of different microbial species and their status, and these factors also affect the physical condition of the host. Therefore, establishing knowledge of the intestinal microbiome of the pangolin is imperative to better protect this species.	feces metagenome	organismal metagenomes	metagenomes	gut	host	87.45	TRUE	FALSE	0.894173	0.891543
SRR7498049	SRP152808	9.456	WGS	RANDOM	Illumina HiSeq 2500	BUAZO	wetland metagenome	SRX4367490	NC_wetland_sal_incub_MG_SO4_1	Wetland sediment microbial communities from Neuse River Estuary, North Carolina, USA - SO4_1 metagenome	Wetland sediment microbial communities from Neuse River Estuary, NC, USA	wetland metagenome	ecological metagenomes	metagenomes	aquatic (other)	aquatic	71.08	TRUE	FALSE	0.180302	0.17769
SRR7498050	SRP152807	9.116	WGS	RANDOM	Illumina HiSeq 2500	BUAZS	wetland metagenome	SRX4367491	NC_wetland_sal_incub_MG_SO4_3	Wetland sediment microbial communities from Neuse River Estuary, North Carolina, USA - SO4_3 metagenome	Wetland sediment microbial communities from Neuse River Estuary, NC, USA	wetland metagenome	ecological metagenomes	metagenomes	aquatic (other)	aquatic	71.26	TRUE	FALSE	0.167761	0.17398
SRR7498056	SRP152810	17.233	WGS	RANDOM	Illumina HiSeq 2500	BUAZP	wetland metagenome	SRX4367497	NC_wetland_sal_incub_MG_SO4_2	Wetland sediment microbial communities from Neuse River Estuary, North Carolina, USA - SO4_2 metagenome	Wetland sediment microbial communities from Neuse River Estuary, NC, USA	wetland metagenome	ecological metagenomes	metagenomes	aquatic (other)	aquatic	69.57	TRUE	FALSE	0.203526	0.20162
SRR7499255	SRP152815	13.514	WGS	RANDOM	Illumina HiSeq 2500	BUAZT	wetland metagenome	SRX4368696	NC_wetland_sal_incub_MG_SO4_4	Wetland sediment microbial communities from Neuse River Estuary, North Carolina, USA - SO4_4 metagenome	Wetland sediment microbial communities from Neuse River Estuary, NC, USA	wetland metagenome	ecological metagenomes	metagenomes	aquatic (other)	aquatic	71.47	TRUE	FALSE	0.211362	0.210562
SRR7499317	SRP152816	8.082	WGS	RANDOM	Illumina HiSeq 2500	BUAZU	wetland metagenome	SRX4368758	NC_wetland_sal_incub_MG_SO4_5	Wetland sediment microbial communities from Neuse River Estuary, North Carolina, USA - SO4_5 metagenome	Wetland sediment microbial communities from Neuse River Estuary, NC, USA	wetland metagenome	ecological metagenomes	metagenomes	aquatic (other)	aquatic	70.39	TRUE	FALSE	0.100189	0.0974899
SRR7499366	SRP152820	11.819	WGS	RANDOM	Illumina HiSeq 2500	BUAZW	wetland metagenome	SRX4368807	NC_wetland_sal_incub_MG_SourceSoil_1	Wetland sediment microbial communities from Neuse River Estuary, North Carolina, USA - SourceSoil_1 metagenome	Wetland sediment microbial communities from Neuse River Estuary, NC, USA	wetland metagenome	ecological metagenomes	metagenomes	aquatic (other)	aquatic	77.13	TRUE	FALSE	0.107535	0.108962
SRR7499979	SRP152831	9.158	WGS	RANDOM	Illumina HiSeq 2500	BUAZX	wetland metagenome	SRX4369409	NC_wetland_sal_incub_MG_SourceSoil_2	Wetland sediment microbial communities from Neuse River Estuary, North Carolina, USA - SourceSoil_2 metagenome	Wetland sediment microbial communities from Neuse River Estuary, NC, USA	wetland metagenome	ecological metagenomes	metagenomes	aquatic (other)	aquatic	71.76	TRUE	FALSE	0.102813	0.105932
SRR7499980	SRP152830	9.371	WGS	RANDOM	Illumina HiSeq 2500	BUAZY	wetland metagenome	SRX4369410	NC_wetland_sal_incub_MG_SourceSoil_3	Wetland sediment microbial communities from Neuse River Estuary, North Carolina, USA - SourceSoil_3 metagenome	Wetland sediment microbial communities from Neuse River Estuary, NC, USA	wetland metagenome	ecological metagenomes	metagenomes	aquatic (other)	aquatic	73.93	TRUE	FALSE	0.0878372	0.0893778
SRR7499981	SRP152832	4.173	AMPLICON	PCR	Illumina MiSeq	NZes2_1	freshwater metagenome	SRX4369413	NZ eDNA sample	'Comparison of environmental DNA and bulk-sample metabarcoding using highly degenerate COI primers		freshwater metagenome	ecological metagenomes	metagenomes	freshwater	aquatic	0.51	TRUE	FALSE
SRR7499982	SRP152832	4.073	AMPLICON	PCR	Illumina MiSeq	NZes1_1	freshwater metagenome	SRX4369412	NZ eDNA sample	'Comparison of environmental DNA and bulk-sample metabarcoding using highly degenerate COI primers		freshwater metagenome	ecological metagenomes	metagenomes	freshwater	aquatic	0.47	TRUE	FALSE
SRR7499983	SRP152832	6.928	AMPLICON	PCR	Illumina MiSeq	NZibs1_1	invertebrate metagenome	SRX4369411	NZ invertebrate bulk sample	'Comparison of environmental DNA and bulk-sample metabarcoding using highly degenerate COI primers		invertebrate metagenome	organismal metagenomes	metagenomes	host (other)	host	0.04	TRUE	FALSE
SRR7500322	SRP152837	9.684	WGS	RANDOM	Illumina HiSeq 2500	BUAZZ	wetland metagenome	SRX4369752	NC_wetland_sal_incub_MG_SourceSoil_4	Wetland sediment microbial communities from Neuse River Estuary, North Carolina, USA - SourceSoil_4 metagenome	Wetland sediment microbial communities from Neuse River Estuary, NC, USA	wetland metagenome	ecological metagenomes	metagenomes	aquatic (other)	aquatic	75.21	TRUE	FALSE	0.0963377	0.0984869
SRR7500465	SRP152842	10.108	WGS	RANDOM	Illumina HiSeq 2500	BUBAA	wetland metagenome	SRX4369888	NC_wetland_sal_incub_MG_SourceSoil_5	Wetland sediment microbial communities from Neuse River Estuary, North Carolina, USA - SourceSoil_5 metagenome	Wetland sediment microbial communities from Neuse River Estuary, NC, USA	wetland metagenome	ecological metagenomes	metagenomes	aquatic (other)	aquatic	74.82	TRUE	FALSE	0.116481	0.119977
SRR7500502	SRP152845	7.601	WGS	RANDOM	Illumina HiSeq 2500	CCZZO	soil metagenome	SRX4369925	MC6-MC0910-MG	Enriched soil aggregate microbial communities from Iowa State University, Ames, United States - MC6-MC0910-MG metagenome	Enriched soil aggregate microbial communities from Iowa State University, Ames, United States	soil metagenome	ecological metagenomes	metagenomes	soil	terrestrial	99.1	TRUE	FALSE	0.57854	0.578506
SRR7500503	SRP152846	8.256	WGS	RANDOM	Illumina HiSeq 2500	CCZZP	soil metagenome	SRX4369926	MC6-MC0909-MG	Enriched soil aggregate microbial communities from Iowa State University, Ames, United States - MC6-MC0909-MG metagenome	Enriched soil aggregate microbial communities from Iowa State University, Ames, United States	soil metagenome	ecological metagenomes	metagenomes	soil	terrestrial	100	TRUE	FALSE	0.665001	0.66504
SRR7500571	SRP152851	8.355	WGS	RANDOM	Illumina HiSeq 2500	CCZZS	soil metagenome	SRX4369994	MC6-MC0908-MG	Enriched soil aggregate microbial communities from Iowa State University, Ames, United States - MC6-MC0908-MG metagenome	Enriched soil aggregate microbial communities from Iowa State University, Ames, United States	soil metagenome	ecological metagenomes	metagenomes	soil	terrestrial	100	TRUE	FALSE	0.637627	0.637592
SRR7500599	SRP152856	9.836	WGS	RANDOM	Illumina HiSeq 2500	CCZZT	soil metagenome	SRX4370022	MC6-MC0907-MG	Enriched soil aggregate microbial communities from Iowa State University, Ames, United States - MC6-MC0907-MG metagenome	Enriched soil aggregate microbial communities from Iowa State University, Ames, United States	soil metagenome	ecological metagenomes	metagenomes	soil	terrestrial	100	TRUE	FALSE	0.611534	0.611471
SRR7500748	SRP152866	11.481	WGS	PCR	NextSeq 500	Microbiome_Fosfo_56	gut metagenome	SRX4370193	infection control sample 4	The effect of antibiotics on the mouse gut microbiome	This project used metagenomic sequencing data to study the effect of antibiotic ciprofloxacin, fosfomycin and ampicillin monotherapy on the composition of the gut microbiota and microbiome and the potential to create an antibiotic resistance reservoir in the gut of UTI mouse models.	gut metagenome	organismal metagenomes	metagenomes	gut	host	63.99	TRUE	FALSE	0.944216	0.943728
SRR7500749	SRP152866	3.409	WGS	PCR	NextSeq 500	Microbiome_Fosfo_55	gut metagenome	SRX4370192	infection control sample 3	The effect of antibiotics on the mouse gut microbiome	This project used metagenomic sequencing data to study the effect of antibiotic ciprofloxacin, fosfomycin and ampicillin monotherapy on the composition of the gut microbiota and microbiome and the potential to create an antibiotic resistance reservoir in the gut of UTI mouse models.	gut metagenome	organismal metagenomes	metagenomes	gut	host	72.74	TRUE	FALSE	0.866043	0.865873
SRR7500750	SRP152866	7.874	WGS	PCR	NextSeq 500	Microbiome_Fosfo_40	gut metagenome	SRX4370191	48 hr treatment of Fosfo sample4	The effect of antibiotics on the mouse gut microbiome	This project used metagenomic sequencing data to study the effect of antibiotic ciprofloxacin, fosfomycin and ampicillin monotherapy on the composition of the gut microbiota and microbiome and the potential to create an antibiotic resistance reservoir in the gut of UTI mouse models.	gut metagenome	organismal metagenomes	metagenomes	gut	host	72.6	TRUE	FALSE	0.964471	0.964293
SRR7500751	SRP152866	9.72	WGS	PCR	NextSeq 500	Microbiome_Fosfo_39	gut metagenome	SRX4370190	48 hr treatment of Fosfo sample3	The effect of antibiotics on the mouse gut microbiome	This project used metagenomic sequencing data to study the effect of antibiotic ciprofloxacin, fosfomycin and ampicillin monotherapy on the composition of the gut microbiota and microbiome and the potential to create an antibiotic resistance reservoir in the gut of UTI mouse models.	gut metagenome	organismal metagenomes	metagenomes	gut	host	71.79	TRUE	FALSE	0.95581	0.955819
SRR7500752	SRP152866	2.654	WGS	PCR	NextSeq 500	Microbiome_Fosfo_38	gut metagenome	SRX4370189	48 hr treatment of Fosfo sample2	The effect of antibiotics on the mouse gut microbiome	This project used metagenomic sequencing data to study the effect of antibiotic ciprofloxacin, fosfomycin and ampicillin monotherapy on the composition of the gut microbiota and microbiome and the potential to create an antibiotic resistance reservoir in the gut of UTI mouse models.	gut metagenome	organismal metagenomes	metagenomes	gut	host	75.17	TRUE	FALSE	0.971698	0.97173
SRR7500753	SRP152866	4.537	WGS	PCR	NextSeq 500	Microbiome_Fosfo_37	gut metagenome	SRX4370188	24 hr treatment of Fosfo sample1	The effect of antibiotics on the mouse gut microbiome	This project used metagenomic sequencing data to study the effect of antibiotic ciprofloxacin, fosfomycin and ampicillin monotherapy on the composition of the gut microbiota and microbiome and the potential to create an antibiotic resistance reservoir in the gut of UTI mouse models.	gut metagenome	organismal metagenomes	metagenomes	gut	host	74.1	TRUE	FALSE	0.969383	0.969383
SRR7500754	SRP152866	9.102	WGS	PCR	NextSeq 500	Microbiome_Fosfo_4	gut metagenome	SRX4370187	24 hr treatment of Fosfo sample4	The effect of antibiotics on the mouse gut microbiome	This project used metagenomic sequencing data to study the effect of antibiotic ciprofloxacin, fosfomycin and ampicillin monotherapy on the composition of the gut microbiota and microbiome and the potential to create an antibiotic resistance reservoir in the gut of UTI mouse models.	gut metagenome	organismal metagenomes	metagenomes	gut	host	77.81	TRUE	FALSE	0.922365	0.922397
SRR7500755	SRP152866	10.843	WGS	PCR	NextSeq 500	Microbiome_Fosfo_3	gut metagenome	SRX4370186	24 hr treatment of Fosfo sample3	The effect of antibiotics on the mouse gut microbiome	This project used metagenomic sequencing data to study the effect of antibiotic ciprofloxacin, fosfomycin and ampicillin monotherapy on the composition of the gut microbiota and microbiome and the potential to create an antibiotic resistance reservoir in the gut of UTI mouse models.	gut metagenome	organismal metagenomes	metagenomes	gut	host	78.59	TRUE	FALSE	0.933135	0.933184
SRR7500756	SRP152866	4.239	WGS	PCR	NextSeq 500	Microbiome_Fosfo_2	gut metagenome	SRX4370185	24 hr treatment of Fosfo sample2	The effect of antibiotics on the mouse gut microbiome	This project used metagenomic sequencing data to study the effect of antibiotic ciprofloxacin, fosfomycin and ampicillin monotherapy on the composition of the gut microbiota and microbiome and the potential to create an antibiotic resistance reservoir in the gut of UTI mouse models.	gut metagenome	organismal metagenomes	metagenomes	gut	host	78.08	TRUE	FALSE	0.875033	0.875115
SRR7500757	SRP152866	4.363	WGS	PCR	NextSeq 500	Microbiome_Fosfo_1	gut metagenome	SRX4370184	24 hr treatment of Fosfo sample1	The effect of antibiotics on the mouse gut microbiome	This project used metagenomic sequencing data to study the effect of antibiotic ciprofloxacin, fosfomycin and ampicillin monotherapy on the composition of the gut microbiota and microbiome and the potential to create an antibiotic resistance reservoir in the gut of UTI mouse models.	gut metagenome	organismal metagenomes	metagenomes	gut	host	75.75	TRUE	FALSE	0.975979	0.976192
SRR7500758	SRP152866	2.136	WGS	PCR	NextSeq 500	Microbiome_Amp_14	gut metagenome	SRX4370183	24hr treatment of Amp sample 1	The effect of antibiotics on the mouse gut microbiome	This project used metagenomic sequencing data to study the effect of antibiotic ciprofloxacin, fosfomycin and ampicillin monotherapy on the composition of the gut microbiota and microbiome and the potential to create an antibiotic resistance reservoir in the gut of UTI mouse models.	gut metagenome	organismal metagenomes	metagenomes	gut	host	98.21	TRUE	FALSE	0.990314	0.990218
SRR7500759	SRP152866	3.468	WGS	PCR	NextSeq 500	Microbiome_Amp_17	gut metagenome	SRX4370182	24hr treatment of Amp sample 2	The effect of antibiotics on the mouse gut microbiome	This project used metagenomic sequencing data to study the effect of antibiotic ciprofloxacin, fosfomycin and ampicillin monotherapy on the composition of the gut microbiota and microbiome and the potential to create an antibiotic resistance reservoir in the gut of UTI mouse models.	gut metagenome	organismal metagenomes	metagenomes	gut	host	80.35	TRUE	FALSE	0.885936	0.885888
SRR7500760	SRP152866	5.672	WGS	PCR	NextSeq 500	Microbiome_Amp_18	gut metagenome	SRX4370181	24 hr treatment of Amp sample 3	The effect of antibiotics on the mouse gut microbiome	This project used metagenomic sequencing data to study the effect of antibiotic ciprofloxacin, fosfomycin and ampicillin monotherapy on the composition of the gut microbiota and microbiome and the potential to create an antibiotic resistance reservoir in the gut of UTI mouse models.	gut metagenome	organismal metagenomes	metagenomes	gut	host	76.29	TRUE	FALSE	0.897268	0.897526
SRR7500761	SRP152866	1.594	WGS	PCR	NextSeq 500	Microbiome_Amp_31	gut metagenome	SRX4370180	48 hr treatment of Amp sample 1	The effect of antibiotics on the mouse gut microbiome	This project used metagenomic sequencing data to study the effect of antibiotic ciprofloxacin, fosfomycin and ampicillin monotherapy on the composition of the gut microbiota and microbiome and the potential to create an antibiotic resistance reservoir in the gut of UTI mouse models.	gut metagenome	organismal metagenomes	metagenomes	gut	host	12.08	TRUE	FALSE	0.924362	0.924362
SRR7500762	SRP152866	5.907	WGS	PCR	NextSeq 500	Microbiome_Amp_33	gut metagenome	SRX4370179	48 hr treatment of Amp sample 2	The effect of antibiotics on the mouse gut microbiome	This project used metagenomic sequencing data to study the effect of antibiotic ciprofloxacin, fosfomycin and ampicillin monotherapy on the composition of the gut microbiota and microbiome and the potential to create an antibiotic resistance reservoir in the gut of UTI mouse models.	gut metagenome	organismal metagenomes	metagenomes	gut	host	0.51	TRUE	FALSE
SRR7500763	SRP152866	6.129	WGS	PCR	NextSeq 500	Microbiome_Amp_34	gut metagenome	SRX4370178	48 hr treatment of Amp sample 3	The effect of antibiotics on the mouse gut microbiome	This project used metagenomic sequencing data to study the effect of antibiotic ciprofloxacin, fosfomycin and ampicillin monotherapy on the composition of the gut microbiota and microbiome and the potential to create an antibiotic resistance reservoir in the gut of UTI mouse models.	gut metagenome	organismal metagenomes	metagenomes	gut	host	3.24	TRUE	FALSE	0.963141	0.963141
SRR7500764	SRP152866	4.053	WGS	PCR	NextSeq 500	Microbiome_Amp_35	gut metagenome	SRX4370177	48 hr treatment of Amp sample 4	The effect of antibiotics on the mouse gut microbiome	This project used metagenomic sequencing data to study the effect of antibiotic ciprofloxacin, fosfomycin and ampicillin monotherapy on the composition of the gut microbiota and microbiome and the potential to create an antibiotic resistance reservoir in the gut of UTI mouse models.	gut metagenome	organismal metagenomes	metagenomes	gut	host	3.28	TRUE	FALSE	0.847868	0.847868
SRR7500765	SRP152866	2.52	WGS	PCR	NextSeq 500	Microbiome_Amp_51	gut metagenome	SRX4370176	72 hr treatment of Amp sample 1	The effect of antibiotics on the mouse gut microbiome	This project used metagenomic sequencing data to study the effect of antibiotic ciprofloxacin, fosfomycin and ampicillin monotherapy on the composition of the gut microbiota and microbiome and the potential to create an antibiotic resistance reservoir in the gut of UTI mouse models.	gut metagenome	organismal metagenomes	metagenomes	gut	host	0.23	TRUE	FALSE
SRR7500766	SRP152866	1.482	WGS	PCR	NextSeq 500	Microbiome_Amp_53	gut metagenome	SRX4370175	72 hr treatment of Amp sample 2	The effect of antibiotics on the mouse gut microbiome	This project used metagenomic sequencing data to study the effect of antibiotic ciprofloxacin, fosfomycin and ampicillin monotherapy on the composition of the gut microbiota and microbiome and the potential to create an antibiotic resistance reservoir in the gut of UTI mouse models.	gut metagenome	organismal metagenomes	metagenomes	gut	host	0.21	TRUE	FALSE
SRR7500767	SRP152866	3.367	WGS	PCR	NextSeq 500	Microbiome_Amp_54	gut metagenome	SRX4370174	72 hr treatment of Amp sample 3	The effect of antibiotics on the mouse gut microbiome	This project used metagenomic sequencing data to study the effect of antibiotic ciprofloxacin, fosfomycin and ampicillin monotherapy on the composition of the gut microbiota and microbiome and the potential to create an antibiotic resistance reservoir in the gut of UTI mouse models.	gut metagenome	organismal metagenomes	metagenomes	gut	host	0.12	TRUE	FALSE
SRR7500768	SRP152866	9.602	WGS	PCR	NextSeq 500	Microbiome_Cypro_9	gut metagenome	SRX4370173	24 hr treatment sample 4	The effect of antibiotics on the mouse gut microbiome	This project used metagenomic sequencing data to study the effect of antibiotic ciprofloxacin, fosfomycin and ampicillin monotherapy on the composition of the gut microbiota and microbiome and the potential to create an antibiotic resistance reservoir in the gut of UTI mouse models.	gut metagenome	organismal metagenomes	metagenomes	gut	host	0.24	TRUE	FALSE
SRR7500769	SRP152866	5.615	WGS	PCR	NextSeq 500	Microbiome_Cypro_42	gut metagenome	SRX4370172	48 hr treatment sample 1	The effect of antibiotics on the mouse gut microbiome	This project used metagenomic sequencing data to study the effect of antibiotic ciprofloxacin, fosfomycin and ampicillin monotherapy on the composition of the gut microbiota and microbiome and the potential to create an antibiotic resistance reservoir in the gut of UTI mouse models.	gut metagenome	organismal metagenomes	metagenomes	gut	host	0.05	TRUE	FALSE
SRR7500770	SRP152866	2.781	WGS	PCR	NextSeq 500	Microbiome_Amp_61	gut metagenome	SRX4370171	nave control of mouse gut sample1	The effect of antibiotics on the mouse gut microbiome	This project used metagenomic sequencing data to study the effect of antibiotic ciprofloxacin, fosfomycin and ampicillin monotherapy on the composition of the gut microbiota and microbiome and the potential to create an antibiotic resistance reservoir in the gut of UTI mouse models.	gut metagenome	organismal metagenomes	metagenomes	gut	host	69.98	TRUE	FALSE	0.859577	0.858966
SRR7500771	SRP152866	2.478	WGS	PCR	NextSeq 500	Microbiome_Amp_62	gut metagenome	SRX4370170	nave control of mouse gut sample2	The effect of antibiotics on the mouse gut microbiome	This project used metagenomic sequencing data to study the effect of antibiotic ciprofloxacin, fosfomycin and ampicillin monotherapy on the composition of the gut microbiota and microbiome and the potential to create an antibiotic resistance reservoir in the gut of UTI mouse models.	gut metagenome	organismal metagenomes	metagenomes	gut	host	64.84	TRUE	FALSE	0.814793	0.813998
SRR7500772	SRP152866	5.855	WGS	PCR	NextSeq 500	Microbiome_Fosfo_48	gut metagenome	SRX4370169	72 hr treatment of Fosfo sample3	The effect of antibiotics on the mouse gut microbiome	This project used metagenomic sequencing data to study the effect of antibiotic ciprofloxacin, fosfomycin and ampicillin monotherapy on the composition of the gut microbiota and microbiome and the potential to create an antibiotic resistance reservoir in the gut of UTI mouse models.	gut metagenome	organismal metagenomes	metagenomes	gut	host	70.15	TRUE	FALSE	0.889538	0.889697
SRR7500773	SRP152866	10.288	WGS	PCR	NextSeq 500	Microbiome_Fosfo_49	gut metagenome	SRX4370168	72 hr treatment of Fosfo sample4	The effect of antibiotics on the mouse gut microbiome	This project used metagenomic sequencing data to study the effect of antibiotic ciprofloxacin, fosfomycin and ampicillin monotherapy on the composition of the gut microbiota and microbiome and the potential to create an antibiotic resistance reservoir in the gut of UTI mouse models.	gut metagenome	organismal metagenomes	metagenomes	gut	host	69.5	TRUE	FALSE	0.902539	0.902383
SRR7500774	SRP152866	3.059	WGS	PCR	NextSeq 500	Microbiome_Amp_56	gut metagenome	SRX4370167	infection control of mouse gut sample5	The effect of antibiotics on the mouse gut microbiome	This project used metagenomic sequencing data to study the effect of antibiotic ciprofloxacin, fosfomycin and ampicillin monotherapy on the composition of the gut microbiota and microbiome and the potential to create an antibiotic resistance reservoir in the gut of UTI mouse models.	gut metagenome	organismal metagenomes	metagenomes	gut	host	78.12	TRUE	FALSE	0.859739	0.859298
SRR7500775	SRP152866	4.63	WGS	PCR	NextSeq 500	Microbiome_Amp_58	gut metagenome	SRX4370166	infection control of mouse gut sample6	The effect of antibiotics on the mouse gut microbiome	This project used metagenomic sequencing data to study the effect of antibiotic ciprofloxacin, fosfomycin and ampicillin monotherapy on the composition of the gut microbiota and microbiome and the potential to create an antibiotic resistance reservoir in the gut of UTI mouse models.	gut metagenome	organismal metagenomes	metagenomes	gut	host	91.92	TRUE	FALSE	0.931246	0.931072
SRR7500776	SRP152866	4.386	WGS	PCR	NextSeq 500	Microbiome_Amp_64	gut metagenome	SRX4370165	nave control of mouse gut sample3	The effect of antibiotics on the mouse gut microbiome	This project used metagenomic sequencing data to study the effect of antibiotic ciprofloxacin, fosfomycin and ampicillin monotherapy on the composition of the gut microbiota and microbiome and the potential to create an antibiotic resistance reservoir in the gut of UTI mouse models.	gut metagenome	organismal metagenomes	metagenomes	gut	host	77.35	TRUE	FALSE	0.907947	0.907556
SRR7500777	SRP152866	5.239	WGS	PCR	NextSeq 500	Microbiome_Amp_55	gut metagenome	SRX4370164	infection control of mouse gut sample4	The effect of antibiotics on the mouse gut microbiome	This project used metagenomic sequencing data to study the effect of antibiotic ciprofloxacin, fosfomycin and ampicillin monotherapy on the composition of the gut microbiota and microbiome and the potential to create an antibiotic resistance reservoir in the gut of UTI mouse models.	gut metagenome	organismal metagenomes	metagenomes	gut	host	79.83	TRUE	FALSE	0.856068	0.855717
SRR7500778	SRP152866	4.705	WGS	PCR	NextSeq 500	Microbiome_Cypro_43	gut metagenome	SRX4370163	48 hr treatment sample 2	The effect of antibiotics on the mouse gut microbiome	This project used metagenomic sequencing data to study the effect of antibiotic ciprofloxacin, fosfomycin and ampicillin monotherapy on the composition of the gut microbiota and microbiome and the potential to create an antibiotic resistance reservoir in the gut of UTI mouse models.	gut metagenome	organismal metagenomes	metagenomes	gut	host	0.04	TRUE	FALSE
SRR7500779	SRP152866	8.774	WGS	PCR	NextSeq 500	Microbiome_Cypro_44	gut metagenome	SRX4370162	48 hr treatment sample 3	The effect of antibiotics on the mouse gut microbiome	This project used metagenomic sequencing data to study the effect of antibiotic ciprofloxacin, fosfomycin and ampicillin monotherapy on the composition of the gut microbiota and microbiome and the potential to create an antibiotic resistance reservoir in the gut of UTI mouse models.	gut metagenome	organismal metagenomes	metagenomes	gut	host	0.04	TRUE	FALSE
SRR7500780	SRP152866	6.345	WGS	PCR	NextSeq 500	Microbiome_Cypro_45	gut metagenome	SRX4370161	48 hr treatment sample 4	The effect of antibiotics on the mouse gut microbiome	This project used metagenomic sequencing data to study the effect of antibiotic ciprofloxacin, fosfomycin and ampicillin monotherapy on the composition of the gut microbiota and microbiome and the potential to create an antibiotic resistance reservoir in the gut of UTI mouse models.	gut metagenome	organismal metagenomes	metagenomes	gut	host		FALSE	FALSE
SRR7500781	SRP152866	3.866	WGS	PCR	NextSeq 500	Microbiome_Cypro_50	gut metagenome	SRX4370160	72 hr treatment sample 1	The effect of antibiotics on the mouse gut microbiome	This project used metagenomic sequencing data to study the effect of antibiotic ciprofloxacin, fosfomycin and ampicillin monotherapy on the composition of the gut microbiota and microbiome and the potential to create an antibiotic resistance reservoir in the gut of UTI mouse models.	gut metagenome	organismal metagenomes	metagenomes	gut	host	0.05	TRUE	FALSE
SRR7500782	SRP152866	5.192	WGS	PCR	NextSeq 500	Microbiome_Fosfo_46	gut metagenome	SRX4370159	72 hr treatment of Fosfo sample1	The effect of antibiotics on the mouse gut microbiome	This project used metagenomic sequencing data to study the effect of antibiotic ciprofloxacin, fosfomycin and ampicillin monotherapy on the composition of the gut microbiota and microbiome and the potential to create an antibiotic resistance reservoir in the gut of UTI mouse models.	gut metagenome	organismal metagenomes	metagenomes	gut	host	77.59	TRUE	FALSE	0.946356	0.94645
SRR7500783	SRP152866	4.255	WGS	PCR	NextSeq 500	Microbiome_Fosfo_47	gut metagenome	SRX4370158	72 hr treatment of Fosfo sample2	The effect of antibiotics on the mouse gut microbiome	This project used metagenomic sequencing data to study the effect of antibiotic ciprofloxacin, fosfomycin and ampicillin monotherapy on the composition of the gut microbiota and microbiome and the potential to create an antibiotic resistance reservoir in the gut of UTI mouse models.	gut metagenome	organismal metagenomes	metagenomes	gut	host	72.38	TRUE	FALSE	0.974744	0.974783
SRR7500784	SRP152866	4.897	WGS	PCR	NextSeq 500	Microbiome_Fosfo_N1	gut metagenome	SRX4370157	Naive control sample 1	The effect of antibiotics on the mouse gut microbiome	This project used metagenomic sequencing data to study the effect of antibiotic ciprofloxacin, fosfomycin and ampicillin monotherapy on the composition of the gut microbiota and microbiome and the potential to create an antibiotic resistance reservoir in the gut of UTI mouse models.	gut metagenome	organismal metagenomes	metagenomes	gut	host	76.27	TRUE	FALSE	0.895654	0.894125
SRR7500785	SRP152866	8.499	WGS	PCR	NextSeq 500	Microbiome_Fosfo_N2	gut metagenome	SRX4370156	Naive control sample 2	The effect of antibiotics on the mouse gut microbiome	This project used metagenomic sequencing data to study the effect of antibiotic ciprofloxacin, fosfomycin and ampicillin monotherapy on the composition of the gut microbiota and microbiome and the potential to create an antibiotic resistance reservoir in the gut of UTI mouse models.	gut metagenome	organismal metagenomes	metagenomes	gut	host	73.45	TRUE	FALSE	0.899635	0.899102
SRR7500786	SRP152866	5.733	WGS	PCR	NextSeq 500	Microbiome_Cypro_54	gut metagenome	SRX4370155	72 hr treatment sample 3	The effect of antibiotics on the mouse gut microbiome	This project used metagenomic sequencing data to study the effect of antibiotic ciprofloxacin, fosfomycin and ampicillin monotherapy on the composition of the gut microbiota and microbiome and the potential to create an antibiotic resistance reservoir in the gut of UTI mouse models.	gut metagenome	organismal metagenomes	metagenomes	gut	host	0.04	TRUE	FALSE
SRR7500787	SRP152866	7.143	WGS	PCR	NextSeq 500	Microbiome_Cypro_6	gut metagenome	SRX4370154	24 hr treatment sample 1	The effect of antibiotics on the mouse gut microbiome	This project used metagenomic sequencing data to study the effect of antibiotic ciprofloxacin, fosfomycin and ampicillin monotherapy on the composition of the gut microbiota and microbiome and the potential to create an antibiotic resistance reservoir in the gut of UTI mouse models.	gut metagenome	organismal metagenomes	metagenomes	gut	host	0.08	TRUE	FALSE
SRR7500788	SRP152866	5.352	WGS	PCR	NextSeq 500	Microbiome_Cypro_N1	gut metagenome	SRX4370153	Naive control sample 1	The effect of antibiotics on the mouse gut microbiome	This project used metagenomic sequencing data to study the effect of antibiotic ciprofloxacin, fosfomycin and ampicillin monotherapy on the composition of the gut microbiota and microbiome and the potential to create an antibiotic resistance reservoir in the gut of UTI mouse models.	gut metagenome	organismal metagenomes	metagenomes	gut	host	77.47	TRUE	FALSE	0.929185	0.928911
SRR7500789	SRP152866	6.64	WGS	PCR	NextSeq 500	Microbiome_Cypro_51	gut metagenome	SRX4370152	72 hr treatment sample 2	The effect of antibiotics on the mouse gut microbiome	This project used metagenomic sequencing data to study the effect of antibiotic ciprofloxacin, fosfomycin and ampicillin monotherapy on the composition of the gut microbiota and microbiome and the potential to create an antibiotic resistance reservoir in the gut of UTI mouse models.	gut metagenome	organismal metagenomes	metagenomes	gut	host	1.23	TRUE	FALSE	0.880743	0.880743
SRR7500790	SRP152866	7.432	WGS	PCR	NextSeq 500	Microbiome_Cypro_59	gut metagenome	SRX4370151	infection control sample 6	The effect of antibiotics on the mouse gut microbiome	This project used metagenomic sequencing data to study the effect of antibiotic ciprofloxacin, fosfomycin and ampicillin monotherapy on the composition of the gut microbiota and microbiome and the potential to create an antibiotic resistance reservoir in the gut of UTI mouse models.	gut metagenome	organismal metagenomes	metagenomes	gut	host	53.3	TRUE	FALSE	0.886678	0.88651
SRR7500791	SRP152866	11.114	WGS	PCR	NextSeq 500	Microbiome_Cypro_8	gut metagenome	SRX4370150	24 hr treatment sample 3	The effect of antibiotics on the mouse gut microbiome	This project used metagenomic sequencing data to study the effect of antibiotic ciprofloxacin, fosfomycin and ampicillin monotherapy on the composition of the gut microbiota and microbiome and the potential to create an antibiotic resistance reservoir in the gut of UTI mouse models.	gut metagenome	organismal metagenomes	metagenomes	gut	host		FALSE	FALSE
SRR7500792	SRP152866	6.136	WGS	PCR	NextSeq 500	Microbiome_Cypro_7	gut metagenome	SRX4370149	24 hr treatment sample 2	The effect of antibiotics on the mouse gut microbiome	This project used metagenomic sequencing data to study the effect of antibiotic ciprofloxacin, fosfomycin and ampicillin monotherapy on the composition of the gut microbiota and microbiome and the potential to create an antibiotic resistance reservoir in the gut of UTI mouse models.	gut metagenome	organismal metagenomes	metagenomes	gut	host	0.41	TRUE	FALSE
SRR7500793	SRP152866	8.222	WGS	PCR	NextSeq 500	Microbiome_Cypro_N3	gut metagenome	SRX4370148	Naive control sample 3	The effect of antibiotics on the mouse gut microbiome	This project used metagenomic sequencing data to study the effect of antibiotic ciprofloxacin, fosfomycin and ampicillin monotherapy on the composition of the gut microbiota and microbiome and the potential to create an antibiotic resistance reservoir in the gut of UTI mouse models.	gut metagenome	organismal metagenomes	metagenomes	gut	host	71.69	TRUE	FALSE	0.849571	0.849315
SRR7500794	SRP152866	4.136	WGS	PCR	NextSeq 500	Microbiome_Cypro_N2	gut metagenome	SRX4370147	Naive control sample 2	The effect of antibiotics on the mouse gut microbiome	This project used metagenomic sequencing data to study the effect of antibiotic ciprofloxacin, fosfomycin and ampicillin monotherapy on the composition of the gut microbiota and microbiome and the potential to create an antibiotic resistance reservoir in the gut of UTI mouse models.	gut metagenome	organismal metagenomes	metagenomes	gut	host	77.54	TRUE	FALSE	0.906226	0.905546
SRR7500795	SRP152866	11.613	WGS	PCR	NextSeq 500	Microbiome_Cypro_55	gut metagenome	SRX4370146	infection control sample 5	The effect of antibiotics on the mouse gut microbiome	This project used metagenomic sequencing data to study the effect of antibiotic ciprofloxacin, fosfomycin and ampicillin monotherapy on the composition of the gut microbiota and microbiome and the potential to create an antibiotic resistance reservoir in the gut of UTI mouse models.	gut metagenome	organismal metagenomes	metagenomes	gut	host	35.2	TRUE	FALSE	0.903055	0.902615
SRR7500796	SRP152866	9.243	WGS	PCR	NextSeq 500	Microbiome_Cypro_N4	gut metagenome	SRX4370145	Naive control sample 4	The effect of antibiotics on the mouse gut microbiome	This project used metagenomic sequencing data to study the effect of antibiotic ciprofloxacin, fosfomycin and ampicillin monotherapy on the composition of the gut microbiota and microbiome and the potential to create an antibiotic resistance reservoir in the gut of UTI mouse models.	gut metagenome	organismal metagenomes	metagenomes	gut	host	27.73	TRUE	FALSE	0.83411	0.834082
SRR7500797	SRP152867	9.173	WGS	RANDOM	Illumina HiSeq 2500	CCZZU	soil metagenome	SRX4370194	MC6-MC0906-MG	Enriched soil aggregate microbial communities from Iowa State University, Ames, United States - MC6-MC0906-MG metagenome	Enriched soil aggregate microbial communities from Iowa State University, Ames, United States	soil metagenome	ecological metagenomes	metagenomes	soil	terrestrial	100	TRUE	FALSE	0.623572	0.62348
SRR7500800	SRP152868	9.175	WGS	RANDOM	Illumina HiSeq 2500	CCZZW	soil metagenome	SRX4370196	MC6-MC0900-MG	Enriched soil aggregate microbial communities from Iowa State University, Ames, United States - MC6-MC0900-MG metagenome	Enriched soil aggregate microbial communities from Iowa State University, Ames, United States	soil metagenome	ecological metagenomes	metagenomes	soil	terrestrial	95.64	TRUE	FALSE	0.686757	0.686373
SRR7500803	SRP152869	10.189	WGS	RANDOM	Illumina HiSeq 2500	CCZZX	soil metagenome	SRX4370199	MC6-MC0899-MG	Enriched soil aggregate microbial communities from Iowa State University, Ames, United States - MC6-MC0899-MG metagenome	Enriched soil aggregate microbial communities from Iowa State University, Ames, United States	soil metagenome	ecological metagenomes	metagenomes	soil	terrestrial	92.9	TRUE	FALSE	0.714442	0.714313
SRR7500892	SRP152874	9.49	WGS	RANDOM	Illumina HiSeq 2500	CCZZY	soil metagenome	SRX4370274	MC6-MC0898-MG	Enriched soil aggregate microbial communities from Iowa State University, Ames, United States - MC6-MC0898-MG metagenome	Enriched soil aggregate microbial communities from Iowa State University, Ames, United States	soil metagenome	ecological metagenomes	metagenomes	soil	terrestrial	93.3	TRUE	FALSE	0.58459	0.584441
SRR7500994	SRP152875	11.87	WGS	RANDOM	Illumina HiSeq 2500	CGAAA	soil metagenome	SRX4370376	MC6-MC0896-MG	Enriched soil aggregate microbial communities from Iowa State University, Ames, United States - MC6-MC0896-MG metagenome	Enriched soil aggregate microbial communities from Iowa State University, Ames, United States	soil metagenome	ecological metagenomes	metagenomes	soil	terrestrial	94.16	TRUE	FALSE	0.647689	0.647531
SRR7501001	SRP152876	11.348	WGS	RANDOM	Illumina HiSeq 2500	CCZZZ	soil metagenome	SRX4370383	MC6-MC0897-MG	Enriched soil aggregate microbial communities from Iowa State University, Ames, United States - MC6-MC0897-MG metagenome	Enriched soil aggregate microbial communities from Iowa State University, Ames, United States	soil metagenome	ecological metagenomes	metagenomes	soil	terrestrial	93.74	TRUE	FALSE	0.647463	0.647299
SRR7501340	SRP112556	0.542	WGA	RANDOM	Illumina MiSeq	seabass_ms3	viral metagenome	SRX4370701	DNA sequencing of circular virome of Seabass tissue	Animal metagenomes enriched for circular DNA viruses	Viruses are ubiquitous agents of disease in humans and other animals, and they are drivers of change in all biological systems. With no 'marker gene' shared amongst all viruses which might allow simple querying of biological samples, detection and identification of viral genomes in metagenomic samples has proven difficult. Further, the vast 'sequence space' of the virosphere is currently undersampled, making homology detection by primary sequence alignment of limited use. In this study, powerful viral genome enrichment tools (ultracentrifugation in an iodixanol gradient and rolling circle amplifaction) have been applied to numerous human and animal tissues, focusing on circular DNA viruses. The novel viral genomes assembled from these sequencing reads help expand the viral sequence space, opening the door to better disease association between viruses and their hosts.	viral metagenome	organismal metagenomes	metagenomes	host (other)	host	0.22	FALSE	FALSE
SRR7507293	SRP152412	7.164	OTHER	PCR	Illumina HiSeq 4000	undefined	feces metagenome	SRX4377757	Manis javanica F3	gut metagenome Metagenomic assembly	The Malayan pangolin (Manis javanica) is an endangered animal that specializes in myrmecophagy. Intestinal flora are closely related to animal diets, including the number and composition of different microbial species and their status, and these factors also affect the physical condition of the host. Therefore, establishing knowledge of the intestinal microbiome of the pangolin is imperative to better protect this species.	feces metagenome	organismal metagenomes	metagenomes	gut	host	66.32	TRUE	FALSE	0.901278	0.901254
SRR7507848	SRP153010	53.491	RNA-Seq	other	Illumina HiSeq 4000	Total RNAseq Fucus	Fucus serratus	SRX4378340	Metagenomic sequencing of total RNA of 100 wild-caught Fucus serratus for viral discovery, sampled 2014 in Scotland	Nucella lapillus (Dog whelk), Lumbricus and Amynthas spps. (Earthworms), Asterias rubens (Common starish) Halichondria panacea (Breadcrumb sponge), Actinia equina (beadlet anemone), Fucus serratus (Serrated wrack) Raw sequence reads	Using a metagenomics approach we sought to uncover the small RNA response to viruses and TEs in anciently divergent animals, and a brown alga. Using RNA-seq data, we thus sought to reveal the phylogenetic distribution of defensive RNAi responses in Metaoza, and in a eukaryote with an independent evolutionary origin of multicellularity. Our target taxa were: Nucella lapillus (Dog whelk), Lumbricus and Amynthas spps. (Earthworms), Asterias rubens (Common starish) Halichondria panacea (Breadcrumb sponge), Actinia equina (beadlet anemone), and Fucus serratus (Serrated wrack).						8.15	FALSE	FALSE
SRR7507849	SRP153010	3.163	RNA-Seq	other	Illumina HiSeq 2500	small RNAseq Fucus	Fucus serratus	SRX4378339	Metagenomic sequencing of small RNAs of 100 wild-caught Fucus serratus, sampled 2014 in Scotland	Nucella lapillus (Dog whelk), Lumbricus and Amynthas spps. (Earthworms), Asterias rubens (Common starish) Halichondria panacea (Breadcrumb sponge), Actinia equina (beadlet anemone), Fucus serratus (Serrated wrack) Raw sequence reads	Using a metagenomics approach we sought to uncover the small RNA response to viruses and TEs in anciently divergent animals, and a brown alga. Using RNA-seq data, we thus sought to reveal the phylogenetic distribution of defensive RNAi responses in Metaoza, and in a eukaryote with an independent evolutionary origin of multicellularity. Our target taxa were: Nucella lapillus (Dog whelk), Lumbricus and Amynthas spps. (Earthworms), Asterias rubens (Common starish) Halichondria panacea (Breadcrumb sponge), Actinia equina (beadlet anemone), and Fucus serratus (Serrated wrack).							FALSE	FALSE
SRR7507850	SRP153010	38.404	RNA-Seq	other	Illumina HiSeq 4000	Total RNAseq Earthworms	annelid metagenome	SRX4378338	Metagenomic sequencing of total RNA of 78 wild-caught Earthworms (Lumbricus and Amynthas spps.) for viral discovery, sampled 2015 in Scotland	Nucella lapillus (Dog whelk), Lumbricus and Amynthas spps. (Earthworms), Asterias rubens (Common starish) Halichondria panacea (Breadcrumb sponge), Actinia equina (beadlet anemone), Fucus serratus (Serrated wrack) Raw sequence reads	Using a metagenomics approach we sought to uncover the small RNA response to viruses and TEs in anciently divergent animals, and a brown alga. Using RNA-seq data, we thus sought to reveal the phylogenetic distribution of defensive RNAi responses in Metaoza, and in a eukaryote with an independent evolutionary origin of multicellularity. Our target taxa were: Nucella lapillus (Dog whelk), Lumbricus and Amynthas spps. (Earthworms), Asterias rubens (Common starish) Halichondria panacea (Breadcrumb sponge), Actinia equina (beadlet anemone), and Fucus serratus (Serrated wrack).	annelid metagenome	organismal metagenomes	metagenomes	host (other)	host	0.07	FALSE	FALSE
SRR7507851	SRP153010	3.356	RNA-Seq	other	Illumina HiSeq 2500	sodium periodate oxidised small RNAseq Earthworms	annelid metagenome	SRX4378337	Metagenomic sequencing of small RNAs from sodium periodate oxidised RNA of 78 wild-caught Earthworms (Lumbricus and Amynthas spps.), sampled 2015 in Scotland	Nucella lapillus (Dog whelk), Lumbricus and Amynthas spps. (Earthworms), Asterias rubens (Common starish) Halichondria panacea (Breadcrumb sponge), Actinia equina (beadlet anemone), Fucus serratus (Serrated wrack) Raw sequence reads	Using a metagenomics approach we sought to uncover the small RNA response to viruses and TEs in anciently divergent animals, and a brown alga. Using RNA-seq data, we thus sought to reveal the phylogenetic distribution of defensive RNAi responses in Metaoza, and in a eukaryote with an independent evolutionary origin of multicellularity. Our target taxa were: Nucella lapillus (Dog whelk), Lumbricus and Amynthas spps. (Earthworms), Asterias rubens (Common starish) Halichondria panacea (Breadcrumb sponge), Actinia equina (beadlet anemone), and Fucus serratus (Serrated wrack).	annelid metagenome	organismal metagenomes	metagenomes	host (other)	host		FALSE	FALSE
SRR7507852	SRP153010	2.9	RNA-Seq	other	Illumina HiSeq 2500	small RNAseq Earthworms	annelid metagenome	SRX4378336	Metagenomic sequencing of small RNAs of 78 wild-caught Earthworms (Lumbricus and Amynthas spps.), sampled 2015 in Scotland	Nucella lapillus (Dog whelk), Lumbricus and Amynthas spps. (Earthworms), Asterias rubens (Common starish) Halichondria panacea (Breadcrumb sponge), Actinia equina (beadlet anemone), Fucus serratus (Serrated wrack) Raw sequence reads	Using a metagenomics approach we sought to uncover the small RNA response to viruses and TEs in anciently divergent animals, and a brown alga. Using RNA-seq data, we thus sought to reveal the phylogenetic distribution of defensive RNAi responses in Metaoza, and in a eukaryote with an independent evolutionary origin of multicellularity. Our target taxa were: Nucella lapillus (Dog whelk), Lumbricus and Amynthas spps. (Earthworms), Asterias rubens (Common starish) Halichondria panacea (Breadcrumb sponge), Actinia equina (beadlet anemone), and Fucus serratus (Serrated wrack).	annelid metagenome	organismal metagenomes	metagenomes	host (other)	host		FALSE	FALSE
SRR7507853	SRP153010	11.527	RNA-Seq	other	Illumina HiSeq 2500	Total RNAseq Sponge A	Halichondria panicea	SRX4378335	Metagenomic sequencing of total RNA of 37 wild-caught Halichondria panicea for viral discovery, sampled 2014 in Sotland	Nucella lapillus (Dog whelk), Lumbricus and Amynthas spps. (Earthworms), Asterias rubens (Common starish) Halichondria panacea (Breadcrumb sponge), Actinia equina (beadlet anemone), Fucus serratus (Serrated wrack) Raw sequence reads	Using a metagenomics approach we sought to uncover the small RNA response to viruses and TEs in anciently divergent animals, and a brown alga. Using RNA-seq data, we thus sought to reveal the phylogenetic distribution of defensive RNAi responses in Metaoza, and in a eukaryote with an independent evolutionary origin of multicellularity. Our target taxa were: Nucella lapillus (Dog whelk), Lumbricus and Amynthas spps. (Earthworms), Asterias rubens (Common starish) Halichondria panacea (Breadcrumb sponge), Actinia equina (beadlet anemone), and Fucus serratus (Serrated wrack).						3.93	FALSE	FALSE
SRR7507854	SRP153010	2.487	RNA-Seq	other	Illumina HiSeq 2500	Polyphosphatase small RNAseq Sponge A	Halichondria panicea	SRX4378334	Metagenomic sequencing of small RNAs from polyphosphatase treated RNA of 37 wild-caught Halichondria panicea, sampled 2014 in Scotland	Nucella lapillus (Dog whelk), Lumbricus and Amynthas spps. (Earthworms), Asterias rubens (Common starish) Halichondria panacea (Breadcrumb sponge), Actinia equina (beadlet anemone), Fucus serratus (Serrated wrack) Raw sequence reads	Using a metagenomics approach we sought to uncover the small RNA response to viruses and TEs in anciently divergent animals, and a brown alga. Using RNA-seq data, we thus sought to reveal the phylogenetic distribution of defensive RNAi responses in Metaoza, and in a eukaryote with an independent evolutionary origin of multicellularity. Our target taxa were: Nucella lapillus (Dog whelk), Lumbricus and Amynthas spps. (Earthworms), Asterias rubens (Common starish) Halichondria panacea (Breadcrumb sponge), Actinia equina (beadlet anemone), and Fucus serratus (Serrated wrack).							FALSE	FALSE
SRR7507855	SRP153010	13.391	RNA-Seq	other	Illumina HiSeq 2500	small RNAseq Sponge A	Halichondria panicea	SRX4378333	Metagenomic sequencing of small RNAs of 37 wild-caught Halichondria panicea for viral discovery, sampled 2014 in Scotland	Nucella lapillus (Dog whelk), Lumbricus and Amynthas spps. (Earthworms), Asterias rubens (Common starish) Halichondria panacea (Breadcrumb sponge), Actinia equina (beadlet anemone), Fucus serratus (Serrated wrack) Raw sequence reads	Using a metagenomics approach we sought to uncover the small RNA response to viruses and TEs in anciently divergent animals, and a brown alga. Using RNA-seq data, we thus sought to reveal the phylogenetic distribution of defensive RNAi responses in Metaoza, and in a eukaryote with an independent evolutionary origin of multicellularity. Our target taxa were: Nucella lapillus (Dog whelk), Lumbricus and Amynthas spps. (Earthworms), Asterias rubens (Common starish) Halichondria panacea (Breadcrumb sponge), Actinia equina (beadlet anemone), and Fucus serratus (Serrated wrack).							FALSE	FALSE
SRR7507856	SRP153010	21.098	RNA-Seq	other	Illumina HiSeq 4000	Total RNAseq Sponge B	Halichondria panicea	SRX4378332	Metagenomic sequencing of total RNA of 11 wild-caught Halichondria panicea for viral discovery, sampled 2014 in Sotland	Nucella lapillus (Dog whelk), Lumbricus and Amynthas spps. (Earthworms), Asterias rubens (Common starish) Halichondria panacea (Breadcrumb sponge), Actinia equina (beadlet anemone), Fucus serratus (Serrated wrack) Raw sequence reads	Using a metagenomics approach we sought to uncover the small RNA response to viruses and TEs in anciently divergent animals, and a brown alga. Using RNA-seq data, we thus sought to reveal the phylogenetic distribution of defensive RNAi responses in Metaoza, and in a eukaryote with an independent evolutionary origin of multicellularity. Our target taxa were: Nucella lapillus (Dog whelk), Lumbricus and Amynthas spps. (Earthworms), Asterias rubens (Common starish) Halichondria panacea (Breadcrumb sponge), Actinia equina (beadlet anemone), and Fucus serratus (Serrated wrack).						2.58	FALSE	FALSE
SRR7507857	SRP153010	3.417	RNA-Seq	other	Illumina HiSeq 2500	sodium periodate oxidised small RNAseq Sponge B	Nucella lapillus	SRX4378331	Metagenomic sequencing of small RNAs from sodium periodate oxidised RNA of 11 wild-caught Halichondria panicea, sampled 2014 in Scotland	Nucella lapillus (Dog whelk), Lumbricus and Amynthas spps. (Earthworms), Asterias rubens (Common starish) Halichondria panacea (Breadcrumb sponge), Actinia equina (beadlet anemone), Fucus serratus (Serrated wrack) Raw sequence reads	Using a metagenomics approach we sought to uncover the small RNA response to viruses and TEs in anciently divergent animals, and a brown alga. Using RNA-seq data, we thus sought to reveal the phylogenetic distribution of defensive RNAi responses in Metaoza, and in a eukaryote with an independent evolutionary origin of multicellularity. Our target taxa were: Nucella lapillus (Dog whelk), Lumbricus and Amynthas spps. (Earthworms), Asterias rubens (Common starish) Halichondria panacea (Breadcrumb sponge), Actinia equina (beadlet anemone), and Fucus serratus (Serrated wrack).							FALSE	FALSE
SRR7507858	SRP153010	20.358	RNA-Seq	other	Illumina HiSeq 4000	Total RNAseq Anemone B	Actinia equina	SRX4378330	Metagenomic sequencing of total RNA of 30 wild-caught Actinia equina for viral discovery, sampled 2014 in Scotland	Nucella lapillus (Dog whelk), Lumbricus and Amynthas spps. (Earthworms), Asterias rubens (Common starish) Halichondria panacea (Breadcrumb sponge), Actinia equina (beadlet anemone), Fucus serratus (Serrated wrack) Raw sequence reads	Using a metagenomics approach we sought to uncover the small RNA response to viruses and TEs in anciently divergent animals, and a brown alga. Using RNA-seq data, we thus sought to reveal the phylogenetic distribution of defensive RNAi responses in Metaoza, and in a eukaryote with an independent evolutionary origin of multicellularity. Our target taxa were: Nucella lapillus (Dog whelk), Lumbricus and Amynthas spps. (Earthworms), Asterias rubens (Common starish) Halichondria panacea (Breadcrumb sponge), Actinia equina (beadlet anemone), and Fucus serratus (Serrated wrack).						0.47	FALSE	FALSE
SRR7507859	SRP153010	3.18	RNA-Seq	other	Illumina HiSeq 2500	sodium periodate oxidised small RNAseq Anemone B	Actinia equina	SRX4378329	Metagenomic sequencing of small RNAs from sodium periodate oxidised RNA of 30 wild-caught Actinia equina, sampled 2014 in Scotland	Nucella lapillus (Dog whelk), Lumbricus and Amynthas spps. (Earthworms), Asterias rubens (Common starish) Halichondria panacea (Breadcrumb sponge), Actinia equina (beadlet anemone), Fucus serratus (Serrated wrack) Raw sequence reads	Using a metagenomics approach we sought to uncover the small RNA response to viruses and TEs in anciently divergent animals, and a brown alga. Using RNA-seq data, we thus sought to reveal the phylogenetic distribution of defensive RNAi responses in Metaoza, and in a eukaryote with an independent evolutionary origin of multicellularity. Our target taxa were: Nucella lapillus (Dog whelk), Lumbricus and Amynthas spps. (Earthworms), Asterias rubens (Common starish) Halichondria panacea (Breadcrumb sponge), Actinia equina (beadlet anemone), and Fucus serratus (Serrated wrack).							FALSE	FALSE
SRR7507860	SRP153010	3.472	RNA-Seq	other	Illumina HiSeq 2500	small RNAseq Anemone B	Actinia equina	SRX4378328	Metagenomic sequencing of small RNAs of 30 wild-caught Actinia equina, sampled 2014 in Scotland	Nucella lapillus (Dog whelk), Lumbricus and Amynthas spps. (Earthworms), Asterias rubens (Common starish) Halichondria panacea (Breadcrumb sponge), Actinia equina (beadlet anemone), Fucus serratus (Serrated wrack) Raw sequence reads	Using a metagenomics approach we sought to uncover the small RNA response to viruses and TEs in anciently divergent animals, and a brown alga. Using RNA-seq data, we thus sought to reveal the phylogenetic distribution of defensive RNAi responses in Metaoza, and in a eukaryote with an independent evolutionary origin of multicellularity. Our target taxa were: Nucella lapillus (Dog whelk), Lumbricus and Amynthas spps. (Earthworms), Asterias rubens (Common starish) Halichondria panacea (Breadcrumb sponge), Actinia equina (beadlet anemone), and Fucus serratus (Serrated wrack).							FALSE	FALSE
SRR7507861	SRP153010	11.915	RNA-Seq	other	Illumina HiSeq 2500	Total RNAseq Starfish A	Asterias rubens	SRX4378327	Metagenomic sequencing of total RNA of 164 wild-caught Asterias rubens for viral discovery, sampled 2014 in Scotland	Nucella lapillus (Dog whelk), Lumbricus and Amynthas spps. (Earthworms), Asterias rubens (Common starish) Halichondria panacea (Breadcrumb sponge), Actinia equina (beadlet anemone), Fucus serratus (Serrated wrack) Raw sequence reads	Using a metagenomics approach we sought to uncover the small RNA response to viruses and TEs in anciently divergent animals, and a brown alga. Using RNA-seq data, we thus sought to reveal the phylogenetic distribution of defensive RNAi responses in Metaoza, and in a eukaryote with an independent evolutionary origin of multicellularity. Our target taxa were: Nucella lapillus (Dog whelk), Lumbricus and Amynthas spps. (Earthworms), Asterias rubens (Common starish) Halichondria panacea (Breadcrumb sponge), Actinia equina (beadlet anemone), and Fucus serratus (Serrated wrack).						0.11	FALSE	FALSE
SRR7507862	SRP153010	3.325	RNA-Seq	other	Illumina HiSeq 2500	small RNAseq Sponge B	Nucella lapillus	SRX4378326	Metagenomic sequencing of small RNAs of 11 wild-caught Halichondria panicea, sampled 2014 in Scotland	Nucella lapillus (Dog whelk), Lumbricus and Amynthas spps. (Earthworms), Asterias rubens (Common starish) Halichondria panacea (Breadcrumb sponge), Actinia equina (beadlet anemone), Fucus serratus (Serrated wrack) Raw sequence reads	Using a metagenomics approach we sought to uncover the small RNA response to viruses and TEs in anciently divergent animals, and a brown alga. Using RNA-seq data, we thus sought to reveal the phylogenetic distribution of defensive RNAi responses in Metaoza, and in a eukaryote with an independent evolutionary origin of multicellularity. Our target taxa were: Nucella lapillus (Dog whelk), Lumbricus and Amynthas spps. (Earthworms), Asterias rubens (Common starish) Halichondria panacea (Breadcrumb sponge), Actinia equina (beadlet anemone), and Fucus serratus (Serrated wrack).							FALSE	FALSE
SRR7507863	SRP153010	11.925	RNA-Seq	other	Illumina HiSeq 2500	Total RNAseq Anemone A	Actinia equina	SRX4378325	Metagenomic sequencing of total RNA of 110 wild-caught Actinia equina for viral discovery, sampled 2014 in Scotland	Nucella lapillus (Dog whelk), Lumbricus and Amynthas spps. (Earthworms), Asterias rubens (Common starish) Halichondria panacea (Breadcrumb sponge), Actinia equina (beadlet anemone), Fucus serratus (Serrated wrack) Raw sequence reads	Using a metagenomics approach we sought to uncover the small RNA response to viruses and TEs in anciently divergent animals, and a brown alga. Using RNA-seq data, we thus sought to reveal the phylogenetic distribution of defensive RNAi responses in Metaoza, and in a eukaryote with an independent evolutionary origin of multicellularity. Our target taxa were: Nucella lapillus (Dog whelk), Lumbricus and Amynthas spps. (Earthworms), Asterias rubens (Common starish) Halichondria panacea (Breadcrumb sponge), Actinia equina (beadlet anemone), and Fucus serratus (Serrated wrack).						0.56	FALSE	FALSE
SRR7507864	SRP153010	2.824	RNA-Seq	other	Illumina HiSeq 2500	Polyphosphatase small RNAseq Anemone A	Actinia equina	SRX4378324	Metagenomic sequencing of small RNAs from polyphosphatase treated RNA of 110 wild caught Actinia equina, sampled 2014 in Scotland	Nucella lapillus (Dog whelk), Lumbricus and Amynthas spps. (Earthworms), Asterias rubens (Common starish) Halichondria panacea (Breadcrumb sponge), Actinia equina (beadlet anemone), Fucus serratus (Serrated wrack) Raw sequence reads	Using a metagenomics approach we sought to uncover the small RNA response to viruses and TEs in anciently divergent animals, and a brown alga. Using RNA-seq data, we thus sought to reveal the phylogenetic distribution of defensive RNAi responses in Metaoza, and in a eukaryote with an independent evolutionary origin of multicellularity. Our target taxa were: Nucella lapillus (Dog whelk), Lumbricus and Amynthas spps. (Earthworms), Asterias rubens (Common starish) Halichondria panacea (Breadcrumb sponge), Actinia equina (beadlet anemone), and Fucus serratus (Serrated wrack).							FALSE	FALSE
SRR7507865	SRP153010	2.307	RNA-Seq	other	Illumina HiSeq 2500	small RNAseq Anemone A	Actinia equina	SRX4378323	Metagenomic sequencing of small RNAs of 110 wild caught Actinia equina, sampled 2014 in Scotland	Nucella lapillus (Dog whelk), Lumbricus and Amynthas spps. (Earthworms), Asterias rubens (Common starish) Halichondria panacea (Breadcrumb sponge), Actinia equina (beadlet anemone), Fucus serratus (Serrated wrack) Raw sequence reads	Using a metagenomics approach we sought to uncover the small RNA response to viruses and TEs in anciently divergent animals, and a brown alga. Using RNA-seq data, we thus sought to reveal the phylogenetic distribution of defensive RNAi responses in Metaoza, and in a eukaryote with an independent evolutionary origin of multicellularity. Our target taxa were: Nucella lapillus (Dog whelk), Lumbricus and Amynthas spps. (Earthworms), Asterias rubens (Common starish) Halichondria panacea (Breadcrumb sponge), Actinia equina (beadlet anemone), and Fucus serratus (Serrated wrack).							FALSE	FALSE
SRR7507866	SRP153010	2.266	RNA-Seq	other	Illumina HiSeq 2500	Polyphosphatase small RNAseq Starfish A	Asterias rubens	SRX4378322	Metagenomic sequencing of small RNAs from polyphosphatase treated RNA of 164 wild-caught Asterias rubens, sampled 2014 in Scotland	Nucella lapillus (Dog whelk), Lumbricus and Amynthas spps. (Earthworms), Asterias rubens (Common starish) Halichondria panacea (Breadcrumb sponge), Actinia equina (beadlet anemone), Fucus serratus (Serrated wrack) Raw sequence reads	Using a metagenomics approach we sought to uncover the small RNA response to viruses and TEs in anciently divergent animals, and a brown alga. Using RNA-seq data, we thus sought to reveal the phylogenetic distribution of defensive RNAi responses in Metaoza, and in a eukaryote with an independent evolutionary origin of multicellularity. Our target taxa were: Nucella lapillus (Dog whelk), Lumbricus and Amynthas spps. (Earthworms), Asterias rubens (Common starish) Halichondria panacea (Breadcrumb sponge), Actinia equina (beadlet anemone), and Fucus serratus (Serrated wrack).							FALSE	FALSE
SRR7507867	SRP153010	4.934	RNA-Seq	other	Illumina HiSeq 2500	small RNAseq Starfish A	Asterias rubens	SRX4378321	Metagenomic sequencing of small RNAs of 164 wild-caught Asterias rubens, sampled 2014 in Scotland	Nucella lapillus (Dog whelk), Lumbricus and Amynthas spps. (Earthworms), Asterias rubens (Common starish) Halichondria panacea (Breadcrumb sponge), Actinia equina (beadlet anemone), Fucus serratus (Serrated wrack) Raw sequence reads	Using a metagenomics approach we sought to uncover the small RNA response to viruses and TEs in anciently divergent animals, and a brown alga. Using RNA-seq data, we thus sought to reveal the phylogenetic distribution of defensive RNAi responses in Metaoza, and in a eukaryote with an independent evolutionary origin of multicellularity. Our target taxa were: Nucella lapillus (Dog whelk), Lumbricus and Amynthas spps. (Earthworms), Asterias rubens (Common starish) Halichondria panacea (Breadcrumb sponge), Actinia equina (beadlet anemone), and Fucus serratus (Serrated wrack).							FALSE	FALSE
SRR7507868	SRP153010	4.186	RNA-Seq	other	Illumina HiSeq 2500	sodium periodate oxidised small RNAseq Starfish B	Actinia equina	SRX4378320	Metagenomic sequencing of small RNAs from sodium periodate oxidised RNA of 37 wild-caught Asterias rubens, sampled 2014 in Scotland	Nucella lapillus (Dog whelk), Lumbricus and Amynthas spps. (Earthworms), Asterias rubens (Common starish) Halichondria panacea (Breadcrumb sponge), Actinia equina (beadlet anemone), Fucus serratus (Serrated wrack) Raw sequence reads	Using a metagenomics approach we sought to uncover the small RNA response to viruses and TEs in anciently divergent animals, and a brown alga. Using RNA-seq data, we thus sought to reveal the phylogenetic distribution of defensive RNAi responses in Metaoza, and in a eukaryote with an independent evolutionary origin of multicellularity. Our target taxa were: Nucella lapillus (Dog whelk), Lumbricus and Amynthas spps. (Earthworms), Asterias rubens (Common starish) Halichondria panacea (Breadcrumb sponge), Actinia equina (beadlet anemone), and Fucus serratus (Serrated wrack).							FALSE	FALSE
SRR7507869	SRP153010	16.325	RNA-Seq	other	Illumina HiSeq 4000	Total RNAseq Starfish B	Asterias rubens	SRX4378319	Metagenomic sequencing of total RNA of 37 wild-caught Asterias rubens, sampled 2014 in Scotland	Nucella lapillus (Dog whelk), Lumbricus and Amynthas spps. (Earthworms), Asterias rubens (Common starish) Halichondria panacea (Breadcrumb sponge), Actinia equina (beadlet anemone), Fucus serratus (Serrated wrack) Raw sequence reads	Using a metagenomics approach we sought to uncover the small RNA response to viruses and TEs in anciently divergent animals, and a brown alga. Using RNA-seq data, we thus sought to reveal the phylogenetic distribution of defensive RNAi responses in Metaoza, and in a eukaryote with an independent evolutionary origin of multicellularity. Our target taxa were: Nucella lapillus (Dog whelk), Lumbricus and Amynthas spps. (Earthworms), Asterias rubens (Common starish) Halichondria panacea (Breadcrumb sponge), Actinia equina (beadlet anemone), and Fucus serratus (Serrated wrack).						0.13	FALSE	FALSE
SRR7507870	SRP153010	11.079	RNA-Seq	other	Illumina HiSeq 2500	Total RNAseq Whelk A	Nucella lapillus	SRX4378318	Metagenomic sequencing of total RNA of 176 wild-caught Nucella lapillus for viral discovery, sampled 2014 in Scotland	Nucella lapillus (Dog whelk), Lumbricus and Amynthas spps. (Earthworms), Asterias rubens (Common starish) Halichondria panacea (Breadcrumb sponge), Actinia equina (beadlet anemone), Fucus serratus (Serrated wrack) Raw sequence reads	Using a metagenomics approach we sought to uncover the small RNA response to viruses and TEs in anciently divergent animals, and a brown alga. Using RNA-seq data, we thus sought to reveal the phylogenetic distribution of defensive RNAi responses in Metaoza, and in a eukaryote with an independent evolutionary origin of multicellularity. Our target taxa were: Nucella lapillus (Dog whelk), Lumbricus and Amynthas spps. (Earthworms), Asterias rubens (Common starish) Halichondria panacea (Breadcrumb sponge), Actinia equina (beadlet anemone), and Fucus serratus (Serrated wrack).						0.53	FALSE	FALSE
SRR7507871	SRP153010	3.499	RNA-Seq	other	Illumina HiSeq 2500	small RNAseq Starfish B	Asterias rubens	SRX4378317	Metagenomic sequencing of small RNAs of 37 wild-caught Asterias rubens, sampled 2014 in Scotland	Nucella lapillus (Dog whelk), Lumbricus and Amynthas spps. (Earthworms), Asterias rubens (Common starish) Halichondria panacea (Breadcrumb sponge), Actinia equina (beadlet anemone), Fucus serratus (Serrated wrack) Raw sequence reads	Using a metagenomics approach we sought to uncover the small RNA response to viruses and TEs in anciently divergent animals, and a brown alga. Using RNA-seq data, we thus sought to reveal the phylogenetic distribution of defensive RNAi responses in Metaoza, and in a eukaryote with an independent evolutionary origin of multicellularity. Our target taxa were: Nucella lapillus (Dog whelk), Lumbricus and Amynthas spps. (Earthworms), Asterias rubens (Common starish) Halichondria panacea (Breadcrumb sponge), Actinia equina (beadlet anemone), and Fucus serratus (Serrated wrack).							FALSE	FALSE
SRR7507872	SRP153010	2.726	RNA-Seq	other	Illumina HiSeq 2500	small RNAseq Whelk A	Nucella lapillus	SRX4378316	Metagenomic sequencing of small RNAs of 176 wild-caught Nucella lapillus, sampled 2014 in Scotland	Nucella lapillus (Dog whelk), Lumbricus and Amynthas spps. (Earthworms), Asterias rubens (Common starish) Halichondria panacea (Breadcrumb sponge), Actinia equina (beadlet anemone), Fucus serratus (Serrated wrack) Raw sequence reads	Using a metagenomics approach we sought to uncover the small RNA response to viruses and TEs in anciently divergent animals, and a brown alga. Using RNA-seq data, we thus sought to reveal the phylogenetic distribution of defensive RNAi responses in Metaoza, and in a eukaryote with an independent evolutionary origin of multicellularity. Our target taxa were: Nucella lapillus (Dog whelk), Lumbricus and Amynthas spps. (Earthworms), Asterias rubens (Common starish) Halichondria panacea (Breadcrumb sponge), Actinia equina (beadlet anemone), and Fucus serratus (Serrated wrack).							FALSE	FALSE
SRR7507873	SRP153010	2.352	RNA-Seq	other	Illumina HiSeq 2500	Polyphosphatase small RNAseq Whelk A	Nucella lapillus	SRX4378315	Metagenomic sequencing of small RNAs from polyphosphatase treated RNA of 176 wild-caught Nucella lapillus, sampled 2014 in Scotland	Nucella lapillus (Dog whelk), Lumbricus and Amynthas spps. (Earthworms), Asterias rubens (Common starish) Halichondria panacea (Breadcrumb sponge), Actinia equina (beadlet anemone), Fucus serratus (Serrated wrack) Raw sequence reads	Using a metagenomics approach we sought to uncover the small RNA response to viruses and TEs in anciently divergent animals, and a brown alga. Using RNA-seq data, we thus sought to reveal the phylogenetic distribution of defensive RNAi responses in Metaoza, and in a eukaryote with an independent evolutionary origin of multicellularity. Our target taxa were: Nucella lapillus (Dog whelk), Lumbricus and Amynthas spps. (Earthworms), Asterias rubens (Common starish) Halichondria panacea (Breadcrumb sponge), Actinia equina (beadlet anemone), and Fucus serratus (Serrated wrack).							FALSE	FALSE
SRR7507874	SRP153010	3.22	RNA-Seq	other	Illumina HiSeq 2500	sodium periodate oxidised small RNAseq Whelk B	Nucella lapillus	SRX4378314	Metagenomic sequencing of small RNAs from sodium periodate oxidised RNA of 35 wild-caught Nucella lapillus, sampled 2014 in Scotland	Nucella lapillus (Dog whelk), Lumbricus and Amynthas spps. (Earthworms), Asterias rubens (Common starish) Halichondria panacea (Breadcrumb sponge), Actinia equina (beadlet anemone), Fucus serratus (Serrated wrack) Raw sequence reads	Using a metagenomics approach we sought to uncover the small RNA response to viruses and TEs in anciently divergent animals, and a brown alga. Using RNA-seq data, we thus sought to reveal the phylogenetic distribution of defensive RNAi responses in Metaoza, and in a eukaryote with an independent evolutionary origin of multicellularity. Our target taxa were: Nucella lapillus (Dog whelk), Lumbricus and Amynthas spps. (Earthworms), Asterias rubens (Common starish) Halichondria panacea (Breadcrumb sponge), Actinia equina (beadlet anemone), and Fucus serratus (Serrated wrack).							FALSE	FALSE
SRR7507875	SRP153010	18.994	RNA-Seq	other	Illumina HiSeq 4000	Total RNAseq Whelk B	Nucella lapillus	SRX4378313	Metagenomic sequencing of total RNA of 35 wild-caught Nucella lapillus for viral discovery, sampled 2014 in Scotland	Nucella lapillus (Dog whelk), Lumbricus and Amynthas spps. (Earthworms), Asterias rubens (Common starish) Halichondria panacea (Breadcrumb sponge), Actinia equina (beadlet anemone), Fucus serratus (Serrated wrack) Raw sequence reads	Using a metagenomics approach we sought to uncover the small RNA response to viruses and TEs in anciently divergent animals, and a brown alga. Using RNA-seq data, we thus sought to reveal the phylogenetic distribution of defensive RNAi responses in Metaoza, and in a eukaryote with an independent evolutionary origin of multicellularity. Our target taxa were: Nucella lapillus (Dog whelk), Lumbricus and Amynthas spps. (Earthworms), Asterias rubens (Common starish) Halichondria panacea (Breadcrumb sponge), Actinia equina (beadlet anemone), and Fucus serratus (Serrated wrack).						0.33	FALSE	FALSE
SRR7507876	SRP153010	3.342	RNA-Seq	other	Illumina HiSeq 2500	small RNAseq Whelk B	Nucella lapillus	SRX4378312	Metagenomic sequencing of small RNAs of 35 wild-caught Nucella lapillus, sampled 2014 in Scotland	Nucella lapillus (Dog whelk), Lumbricus and Amynthas spps. (Earthworms), Asterias rubens (Common starish) Halichondria panacea (Breadcrumb sponge), Actinia equina (beadlet anemone), Fucus serratus (Serrated wrack) Raw sequence reads	Using a metagenomics approach we sought to uncover the small RNA response to viruses and TEs in anciently divergent animals, and a brown alga. Using RNA-seq data, we thus sought to reveal the phylogenetic distribution of defensive RNAi responses in Metaoza, and in a eukaryote with an independent evolutionary origin of multicellularity. Our target taxa were: Nucella lapillus (Dog whelk), Lumbricus and Amynthas spps. (Earthworms), Asterias rubens (Common starish) Halichondria panacea (Breadcrumb sponge), Actinia equina (beadlet anemone), and Fucus serratus (Serrated wrack).							FALSE	FALSE
SRR7510550	SRP153068	0.316	WGS	RANDOM	Illumina MiSeq	CD-shotgun-150-presorted	human metagenome	SRX4380921	Immunoglobulin G identifies pathobionts in IBD	mmunoglobulin G Selectively Identifies Pathobionts in Pediatric Inflammatory Bowel Diseases	We hypothesized host immunoglobulin (Ig)G can be used to identify bacteria involved in IBD pathogenesis. IgG-bound and -unbound microorganisms were collected from 39 pediatric terminal ileum aspirate washes [non-IBD (n=10), CD (n=15), and UC (n=9)] and composition was assessed by next generation sequencing.	human metagenome	organismal metagenomes	metagenomes	host (other)	host	60.22	FALSE	FALSE
SRR7510551	SRP153068	0.225	WGS	RANDOM	Illumina MiSeq	CD-shotgun-160-IgG	human metagenome	SRX4380920	Immunoglobulin G identifies pathobionts in IBD	mmunoglobulin G Selectively Identifies Pathobionts in Pediatric Inflammatory Bowel Diseases	We hypothesized host immunoglobulin (Ig)G can be used to identify bacteria involved in IBD pathogenesis. IgG-bound and -unbound microorganisms were collected from 39 pediatric terminal ileum aspirate washes [non-IBD (n=10), CD (n=15), and UC (n=9)] and composition was assessed by next generation sequencing.	human metagenome	organismal metagenomes	metagenomes	host (other)	host	57.96	FALSE	FALSE
SRR7510552	SRP153068	0.22	WGS	RANDOM	Illumina MiSeq	CD-shotgun-160-IgGPlus	human metagenome	SRX4380919	Immunoglobulin G identifies pathobionts in IBD	mmunoglobulin G Selectively Identifies Pathobionts in Pediatric Inflammatory Bowel Diseases	We hypothesized host immunoglobulin (Ig)G can be used to identify bacteria involved in IBD pathogenesis. IgG-bound and -unbound microorganisms were collected from 39 pediatric terminal ileum aspirate washes [non-IBD (n=10), CD (n=15), and UC (n=9)] and composition was assessed by next generation sequencing.	human metagenome	organismal metagenomes	metagenomes	host (other)	host	67.5	FALSE	FALSE
SRR7510553	SRP153068	0.294	WGS	RANDOM	Illumina MiSeq	CD-shotgun-160-presorted	human metagenome	SRX4380918	Immunoglobulin G identifies pathobionts in IBD	mmunoglobulin G Selectively Identifies Pathobionts in Pediatric Inflammatory Bowel Diseases	We hypothesized host immunoglobulin (Ig)G can be used to identify bacteria involved in IBD pathogenesis. IgG-bound and -unbound microorganisms were collected from 39 pediatric terminal ileum aspirate washes [non-IBD (n=10), CD (n=15), and UC (n=9)] and composition was assessed by next generation sequencing.	human metagenome	organismal metagenomes	metagenomes	host (other)	host	56.59	FALSE	FALSE
SRR7510554	SRP153068	0.188	WGS	RANDOM	Illumina MiSeq	CD-shotgun-146-IgGPlus	human metagenome	SRX4380917	Immunoglobulin G identifies pathobionts in IBD	mmunoglobulin G Selectively Identifies Pathobionts in Pediatric Inflammatory Bowel Diseases	We hypothesized host immunoglobulin (Ig)G can be used to identify bacteria involved in IBD pathogenesis. IgG-bound and -unbound microorganisms were collected from 39 pediatric terminal ileum aspirate washes [non-IBD (n=10), CD (n=15), and UC (n=9)] and composition was assessed by next generation sequencing.	human metagenome	organismal metagenomes	metagenomes	host (other)	host	60.81	FALSE	FALSE
SRR7510555	SRP153068	0.294	WGS	RANDOM	Illumina MiSeq	CD-shotgun-146-presorted	human metagenome	SRX4380916	Immunoglobulin G identifies pathobionts in IBD	mmunoglobulin G Selectively Identifies Pathobionts in Pediatric Inflammatory Bowel Diseases	We hypothesized host immunoglobulin (Ig)G can be used to identify bacteria involved in IBD pathogenesis. IgG-bound and -unbound microorganisms were collected from 39 pediatric terminal ileum aspirate washes [non-IBD (n=10), CD (n=15), and UC (n=9)] and composition was assessed by next generation sequencing.	human metagenome	organismal metagenomes	metagenomes	host (other)	host	62.93	FALSE	FALSE
SRR7510556	SRP153068	0.222	WGS	RANDOM	Illumina MiSeq	CD-shotgun-150-IgG	human metagenome	SRX4380915	Immunoglobulin G identifies pathobionts in IBD	mmunoglobulin G Selectively Identifies Pathobionts in Pediatric Inflammatory Bowel Diseases	We hypothesized host immunoglobulin (Ig)G can be used to identify bacteria involved in IBD pathogenesis. IgG-bound and -unbound microorganisms were collected from 39 pediatric terminal ileum aspirate washes [non-IBD (n=10), CD (n=15), and UC (n=9)] and composition was assessed by next generation sequencing.	human metagenome	organismal metagenomes	metagenomes	host (other)	host	62.62	FALSE	FALSE
SRR7510557	SRP153068	0.205	WGS	RANDOM	Illumina MiSeq	CD-shotgun-150-IgGPlus	human metagenome	SRX4380914	Immunoglobulin G identifies pathobionts in IBD	mmunoglobulin G Selectively Identifies Pathobionts in Pediatric Inflammatory Bowel Diseases	We hypothesized host immunoglobulin (Ig)G can be used to identify bacteria involved in IBD pathogenesis. IgG-bound and -unbound microorganisms were collected from 39 pediatric terminal ileum aspirate washes [non-IBD (n=10), CD (n=15), and UC (n=9)] and composition was assessed by next generation sequencing.	human metagenome	organismal metagenomes	metagenomes	host (other)	host	56.61	FALSE	FALSE
SRR7510558	SRP153068	0.15	WGS	RANDOM	Illumina MiSeq	CD-shotgun-161-IgG	human metagenome	SRX4380913	Immunoglobulin G identifies pathobionts in IBD	mmunoglobulin G Selectively Identifies Pathobionts in Pediatric Inflammatory Bowel Diseases	We hypothesized host immunoglobulin (Ig)G can be used to identify bacteria involved in IBD pathogenesis. IgG-bound and -unbound microorganisms were collected from 39 pediatric terminal ileum aspirate washes [non-IBD (n=10), CD (n=15), and UC (n=9)] and composition was assessed by next generation sequencing.	human metagenome	organismal metagenomes	metagenomes	host (other)	host	68.7	FALSE	FALSE
SRR7510559	SRP153068	0.186	WGS	RANDOM	Illumina MiSeq	CD-shotgun-161-IgGPlus	human metagenome	SRX4380912	Immunoglobulin G identifies pathobionts in IBD	mmunoglobulin G Selectively Identifies Pathobionts in Pediatric Inflammatory Bowel Diseases	We hypothesized host immunoglobulin (Ig)G can be used to identify bacteria involved in IBD pathogenesis. IgG-bound and -unbound microorganisms were collected from 39 pediatric terminal ileum aspirate washes [non-IBD (n=10), CD (n=15), and UC (n=9)] and composition was assessed by next generation sequencing.	human metagenome	organismal metagenomes	metagenomes	host (other)	host	73.74	FALSE	FALSE
SRR7510570	SRP153068	0.253	WGS	RANDOM	Illumina MiSeq	CD-shotgun-163-presort	human metagenome	SRX4380901	Immunoglobulin G identifies pathobionts in IBD	mmunoglobulin G Selectively Identifies Pathobionts in Pediatric Inflammatory Bowel Diseases	We hypothesized host immunoglobulin (Ig)G can be used to identify bacteria involved in IBD pathogenesis. IgG-bound and -unbound microorganisms were collected from 39 pediatric terminal ileum aspirate washes [non-IBD (n=10), CD (n=15), and UC (n=9)] and composition was assessed by next generation sequencing.	human metagenome	organismal metagenomes	metagenomes	host (other)	host	55.33	FALSE	FALSE
SRR7510571	SRP153068	0.152	WGS	RANDOM	Illumina MiSeq	CD-shotgun-163-IgGPlus	human metagenome	SRX4380900	Immunoglobulin G identifies pathobionts in IBD	mmunoglobulin G Selectively Identifies Pathobionts in Pediatric Inflammatory Bowel Diseases	We hypothesized host immunoglobulin (Ig)G can be used to identify bacteria involved in IBD pathogenesis. IgG-bound and -unbound microorganisms were collected from 39 pediatric terminal ileum aspirate washes [non-IBD (n=10), CD (n=15), and UC (n=9)] and composition was assessed by next generation sequencing.	human metagenome	organismal metagenomes	metagenomes	host (other)	host	69.53	FALSE	FALSE
SRR7510572	SRP153068	0.169	WGS	RANDOM	Illumina MiSeq	CD-shotgun-163-IgG	human metagenome	SRX4380899	Immunoglobulin G identifies pathobionts in IBD	mmunoglobulin G Selectively Identifies Pathobionts in Pediatric Inflammatory Bowel Diseases	We hypothesized host immunoglobulin (Ig)G can be used to identify bacteria involved in IBD pathogenesis. IgG-bound and -unbound microorganisms were collected from 39 pediatric terminal ileum aspirate washes [non-IBD (n=10), CD (n=15), and UC (n=9)] and composition was assessed by next generation sequencing.	human metagenome	organismal metagenomes	metagenomes	host (other)	host	65.08	FALSE	FALSE
SRR7510573	SRP153068	0.308	WGS	RANDOM	Illumina MiSeq	CD-shotgun-161-presort	human metagenome	SRX4380898	Immunoglobulin G identifies pathobionts in IBD	mmunoglobulin G Selectively Identifies Pathobionts in Pediatric Inflammatory Bowel Diseases	We hypothesized host immunoglobulin (Ig)G can be used to identify bacteria involved in IBD pathogenesis. IgG-bound and -unbound microorganisms were collected from 39 pediatric terminal ileum aspirate washes [non-IBD (n=10), CD (n=15), and UC (n=9)] and composition was assessed by next generation sequencing.	human metagenome	organismal metagenomes	metagenomes	host (other)	host	59.81	FALSE	FALSE
SRR7510574	SRP153068	0.199	WGS	RANDOM	Illumina MiSeq	nonIBD-shotgun-136-IgG	human metagenome	SRX4380897	Immunoglobulin G identifies pathobionts in IBD	mmunoglobulin G Selectively Identifies Pathobionts in Pediatric Inflammatory Bowel Diseases	We hypothesized host immunoglobulin (Ig)G can be used to identify bacteria involved in IBD pathogenesis. IgG-bound and -unbound microorganisms were collected from 39 pediatric terminal ileum aspirate washes [non-IBD (n=10), CD (n=15), and UC (n=9)] and composition was assessed by next generation sequencing.	human metagenome	organismal metagenomes	metagenomes	host (other)	host	63.26	FALSE	FALSE
SRR7510575	SRP153068	0.199	WGS	RANDOM	Illumina MiSeq	CD-shotgun-90-presorted	human metagenome	SRX4380896	Immunoglobulin G identifies pathobionts in IBD	mmunoglobulin G Selectively Identifies Pathobionts in Pediatric Inflammatory Bowel Diseases	We hypothesized host immunoglobulin (Ig)G can be used to identify bacteria involved in IBD pathogenesis. IgG-bound and -unbound microorganisms were collected from 39 pediatric terminal ileum aspirate washes [non-IBD (n=10), CD (n=15), and UC (n=9)] and composition was assessed by next generation sequencing.	human metagenome	organismal metagenomes	metagenomes	host (other)	host	56.76	FALSE	FALSE
SRR7510576	SRP153068	0.175	WGS	RANDOM	Illumina MiSeq	CD-shotgun-90-IgGPlus	human metagenome	SRX4380895	Immunoglobulin G identifies pathobionts in IBD	mmunoglobulin G Selectively Identifies Pathobionts in Pediatric Inflammatory Bowel Diseases	We hypothesized host immunoglobulin (Ig)G can be used to identify bacteria involved in IBD pathogenesis. IgG-bound and -unbound microorganisms were collected from 39 pediatric terminal ileum aspirate washes [non-IBD (n=10), CD (n=15), and UC (n=9)] and composition was assessed by next generation sequencing.	human metagenome	organismal metagenomes	metagenomes	host (other)	host	69.77	FALSE	FALSE
SRR7510577	SRP153068	0.223	WGS	RANDOM	Illumina MiSeq	CD-shotgun-90-IgG	human metagenome	SRX4380894	Immunoglobulin G identifies pathobionts in IBD	mmunoglobulin G Selectively Identifies Pathobionts in Pediatric Inflammatory Bowel Diseases	We hypothesized host immunoglobulin (Ig)G can be used to identify bacteria involved in IBD pathogenesis. IgG-bound and -unbound microorganisms were collected from 39 pediatric terminal ileum aspirate washes [non-IBD (n=10), CD (n=15), and UC (n=9)] and composition was assessed by next generation sequencing.	human metagenome	organismal metagenomes	metagenomes	host (other)	host	64.63	FALSE	FALSE
SRR7510578	SRP153068	0.19	WGS	RANDOM	Illumina MiSeq	nonIBD-shotgun-136-presorted	human metagenome	SRX4380893	Immunoglobulin G identifies pathobionts in IBD	mmunoglobulin G Selectively Identifies Pathobionts in Pediatric Inflammatory Bowel Diseases	We hypothesized host immunoglobulin (Ig)G can be used to identify bacteria involved in IBD pathogenesis. IgG-bound and -unbound microorganisms were collected from 39 pediatric terminal ileum aspirate washes [non-IBD (n=10), CD (n=15), and UC (n=9)] and composition was assessed by next generation sequencing.	human metagenome	organismal metagenomes	metagenomes	host (other)	host	66.27	FALSE	FALSE
SRR7510590	SRP153068	0.253	WGS	RANDOM	Illumina MiSeq	UC-shotgun-163-presort	human metagenome	SRX4380881	Immunoglobulin G identifies pathobionts in IBD	mmunoglobulin G Selectively Identifies Pathobionts in Pediatric Inflammatory Bowel Diseases	We hypothesized host immunoglobulin (Ig)G can be used to identify bacteria involved in IBD pathogenesis. IgG-bound and -unbound microorganisms were collected from 39 pediatric terminal ileum aspirate washes [non-IBD (n=10), CD (n=15), and UC (n=9)] and composition was assessed by next generation sequencing.	human metagenome	organismal metagenomes	metagenomes	host (other)	host	55.33	FALSE	FALSE
SRR7510591	SRP153068	0.223	WGS	RANDOM	Illumina MiSeq	UC-shotgun-90-IgG	human metagenome	SRX4380880	Immunoglobulin G identifies pathobionts in IBD	mmunoglobulin G Selectively Identifies Pathobionts in Pediatric Inflammatory Bowel Diseases	We hypothesized host immunoglobulin (Ig)G can be used to identify bacteria involved in IBD pathogenesis. IgG-bound and -unbound microorganisms were collected from 39 pediatric terminal ileum aspirate washes [non-IBD (n=10), CD (n=15), and UC (n=9)] and composition was assessed by next generation sequencing.	human metagenome	organismal metagenomes	metagenomes	host (other)	host	64.63	FALSE	FALSE
SRR7510592	SRP153068	0.169	WGS	RANDOM	Illumina MiSeq	UC-shotgun-163-IgG	human metagenome	SRX4380879	Immunoglobulin G identifies pathobionts in IBD	mmunoglobulin G Selectively Identifies Pathobionts in Pediatric Inflammatory Bowel Diseases	We hypothesized host immunoglobulin (Ig)G can be used to identify bacteria involved in IBD pathogenesis. IgG-bound and -unbound microorganisms were collected from 39 pediatric terminal ileum aspirate washes [non-IBD (n=10), CD (n=15), and UC (n=9)] and composition was assessed by next generation sequencing.	human metagenome	organismal metagenomes	metagenomes	host (other)	host	65.08	FALSE	FALSE
SRR7510593	SRP153068	0.152	WGS	RANDOM	Illumina MiSeq	UC-shotgun-163-IgGPlus	human metagenome	SRX4380878	Immunoglobulin G identifies pathobionts in IBD	mmunoglobulin G Selectively Identifies Pathobionts in Pediatric Inflammatory Bowel Diseases	We hypothesized host immunoglobulin (Ig)G can be used to identify bacteria involved in IBD pathogenesis. IgG-bound and -unbound microorganisms were collected from 39 pediatric terminal ileum aspirate washes [non-IBD (n=10), CD (n=15), and UC (n=9)] and composition was assessed by next generation sequencing.	human metagenome	organismal metagenomes	metagenomes	host (other)	host	69.53	FALSE	FALSE
SRR7510594	SRP153068	0.188	WGS	RANDOM	Illumina MiSeq	UC-shotgun-146-IgGPlus	human metagenome	SRX4380877	Immunoglobulin G identifies pathobionts in IBD	mmunoglobulin G Selectively Identifies Pathobionts in Pediatric Inflammatory Bowel Diseases	We hypothesized host immunoglobulin (Ig)G can be used to identify bacteria involved in IBD pathogenesis. IgG-bound and -unbound microorganisms were collected from 39 pediatric terminal ileum aspirate washes [non-IBD (n=10), CD (n=15), and UC (n=9)] and composition was assessed by next generation sequencing.	human metagenome	organismal metagenomes	metagenomes	host (other)	host	60.81	FALSE	FALSE
SRR7510595	SRP153068	0.294	WGS	RANDOM	Illumina MiSeq	UC-shotgun-146-presorted	human metagenome	SRX4380876	Immunoglobulin G identifies pathobionts in IBD	mmunoglobulin G Selectively Identifies Pathobionts in Pediatric Inflammatory Bowel Diseases	We hypothesized host immunoglobulin (Ig)G can be used to identify bacteria involved in IBD pathogenesis. IgG-bound and -unbound microorganisms were collected from 39 pediatric terminal ileum aspirate washes [non-IBD (n=10), CD (n=15), and UC (n=9)] and composition was assessed by next generation sequencing.	human metagenome	organismal metagenomes	metagenomes	host (other)	host	62.93	FALSE	FALSE
SRR7510596	SRP153068	0.294	WGS	RANDOM	Illumina MiSeq	nonIBD-shotgun-160-presorted	human metagenome	SRX4380875	Immunoglobulin G identifies pathobionts in IBD	mmunoglobulin G Selectively Identifies Pathobionts in Pediatric Inflammatory Bowel Diseases	We hypothesized host immunoglobulin (Ig)G can be used to identify bacteria involved in IBD pathogenesis. IgG-bound and -unbound microorganisms were collected from 39 pediatric terminal ileum aspirate washes [non-IBD (n=10), CD (n=15), and UC (n=9)] and composition was assessed by next generation sequencing.	human metagenome	organismal metagenomes	metagenomes	host (other)	host	56.59	FALSE	FALSE
SRR7510597	SRP153068	0.242	WGS	RANDOM	Illumina MiSeq	UC-shotgun-146-IgG	human metagenome	SRX4380874	Immunoglobulin G identifies pathobionts in IBD	mmunoglobulin G Selectively Identifies Pathobionts in Pediatric Inflammatory Bowel Diseases	We hypothesized host immunoglobulin (Ig)G can be used to identify bacteria involved in IBD pathogenesis. IgG-bound and -unbound microorganisms were collected from 39 pediatric terminal ileum aspirate washes [non-IBD (n=10), CD (n=15), and UC (n=9)] and composition was assessed by next generation sequencing.	human metagenome	organismal metagenomes	metagenomes	host (other)	host	66.04	FALSE	FALSE
SRR7510610	SRP153068	0.199	WGS	RANDOM	Illumina MiSeq	UC-shotgun-90-presorted	human metagenome	SRX4380861	Immunoglobulin G identifies pathobionts in IBD	mmunoglobulin G Selectively Identifies Pathobionts in Pediatric Inflammatory Bowel Diseases	We hypothesized host immunoglobulin (Ig)G can be used to identify bacteria involved in IBD pathogenesis. IgG-bound and -unbound microorganisms were collected from 39 pediatric terminal ileum aspirate washes [non-IBD (n=10), CD (n=15), and UC (n=9)] and composition was assessed by next generation sequencing.	human metagenome	organismal metagenomes	metagenomes	host (other)	host	56.76	FALSE	FALSE
SRR7510611	SRP153068	0.175	WGS	RANDOM	Illumina MiSeq	UC-shotgun-90-IgGPlus	human metagenome	SRX4380860	Immunoglobulin G identifies pathobionts in IBD	mmunoglobulin G Selectively Identifies Pathobionts in Pediatric Inflammatory Bowel Diseases	We hypothesized host immunoglobulin (Ig)G can be used to identify bacteria involved in IBD pathogenesis. IgG-bound and -unbound microorganisms were collected from 39 pediatric terminal ileum aspirate washes [non-IBD (n=10), CD (n=15), and UC (n=9)] and composition was assessed by next generation sequencing.	human metagenome	organismal metagenomes	metagenomes	host (other)	host	69.77	FALSE	FALSE
SRR7510630	SRP153068	0.225	WGS	RANDOM	Illumina MiSeq	nonIBD-shotgun-160-IgG	human metagenome	SRX4380841	Immunoglobulin G identifies pathobionts in IBD	mmunoglobulin G Selectively Identifies Pathobionts in Pediatric Inflammatory Bowel Diseases	We hypothesized host immunoglobulin (Ig)G can be used to identify bacteria involved in IBD pathogenesis. IgG-bound and -unbound microorganisms were collected from 39 pediatric terminal ileum aspirate washes [non-IBD (n=10), CD (n=15), and UC (n=9)] and composition was assessed by next generation sequencing.	human metagenome	organismal metagenomes	metagenomes	host (other)	host	57.96	FALSE	FALSE
SRR7510631	SRP153068	0.22	WGS	RANDOM	Illumina MiSeq	nonIBD-shotgun-160-IgGPlus	human metagenome	SRX4380840	Immunoglobulin G identifies pathobionts in IBD	mmunoglobulin G Selectively Identifies Pathobionts in Pediatric Inflammatory Bowel Diseases	We hypothesized host immunoglobulin (Ig)G can be used to identify bacteria involved in IBD pathogenesis. IgG-bound and -unbound microorganisms were collected from 39 pediatric terminal ileum aspirate washes [non-IBD (n=10), CD (n=15), and UC (n=9)] and composition was assessed by next generation sequencing.	human metagenome	organismal metagenomes	metagenomes	host (other)	host	67.5	FALSE	FALSE
SRR7510632	SRP153068	0.242	WGS	RANDOM	Illumina MiSeq	CD-shotgun-146-IgG	human metagenome	SRX4380839	Immunoglobulin G identifies pathobionts in IBD	mmunoglobulin G Selectively Identifies Pathobionts in Pediatric Inflammatory Bowel Diseases	We hypothesized host immunoglobulin (Ig)G can be used to identify bacteria involved in IBD pathogenesis. IgG-bound and -unbound microorganisms were collected from 39 pediatric terminal ileum aspirate washes [non-IBD (n=10), CD (n=15), and UC (n=9)] and composition was assessed by next generation sequencing.	human metagenome	organismal metagenomes	metagenomes	host (other)	host	66.04	FALSE	FALSE
SRR7510633	SRP153068	0.209	WGS	RANDOM	Illumina MiSeq	CD-shotgun-140-presorted	human metagenome	SRX4380838	Immunoglobulin G identifies pathobionts in IBD	mmunoglobulin G Selectively Identifies Pathobionts in Pediatric Inflammatory Bowel Diseases	We hypothesized host immunoglobulin (Ig)G can be used to identify bacteria involved in IBD pathogenesis. IgG-bound and -unbound microorganisms were collected from 39 pediatric terminal ileum aspirate washes [non-IBD (n=10), CD (n=15), and UC (n=9)] and composition was assessed by next generation sequencing.	human metagenome	organismal metagenomes	metagenomes	host (other)	host	65.15	FALSE	FALSE
SRR7510634	SRP153068	0.19	WGS	RANDOM	Illumina MiSeq	CD-shotgun-136-presorted	human metagenome	SRX4380837	Immunoglobulin G identifies pathobionts in IBD	mmunoglobulin G Selectively Identifies Pathobionts in Pediatric Inflammatory Bowel Diseases	We hypothesized host immunoglobulin (Ig)G can be used to identify bacteria involved in IBD pathogenesis. IgG-bound and -unbound microorganisms were collected from 39 pediatric terminal ileum aspirate washes [non-IBD (n=10), CD (n=15), and UC (n=9)] and composition was assessed by next generation sequencing.	human metagenome	organismal metagenomes	metagenomes	host (other)	host	66.27	FALSE	FALSE
SRR7510636	SRP153068	0.167	WGS	RANDOM	Illumina MiSeq	CD-shotgun-140-IgGPlus	human metagenome	SRX4380835	Immunoglobulin G identifies pathobionts in IBD	mmunoglobulin G Selectively Identifies Pathobionts in Pediatric Inflammatory Bowel Diseases	We hypothesized host immunoglobulin (Ig)G can be used to identify bacteria involved in IBD pathogenesis. IgG-bound and -unbound microorganisms were collected from 39 pediatric terminal ileum aspirate washes [non-IBD (n=10), CD (n=15), and UC (n=9)] and composition was assessed by next generation sequencing.	human metagenome	organismal metagenomes	metagenomes	host (other)	host	78.94	FALSE	FALSE
SRR7510637	SRP153068	0.2	WGS	RANDOM	Illumina MiSeq	CD-shotgun-140-IgG	human metagenome	SRX4380834	Immunoglobulin G identifies pathobionts in IBD	mmunoglobulin G Selectively Identifies Pathobionts in Pediatric Inflammatory Bowel Diseases	We hypothesized host immunoglobulin (Ig)G can be used to identify bacteria involved in IBD pathogenesis. IgG-bound and -unbound microorganisms were collected from 39 pediatric terminal ileum aspirate washes [non-IBD (n=10), CD (n=15), and UC (n=9)] and composition was assessed by next generation sequencing.	human metagenome	organismal metagenomes	metagenomes	host (other)	host	74.44	FALSE	FALSE
SRR7510640	SRP153068	0.199	WGS	RANDOM	Illumina MiSeq	CD-shotgun-136-IgG	human metagenome	SRX4380831	Immunoglobulin G identifies pathobionts in IBD	mmunoglobulin G Selectively Identifies Pathobionts in Pediatric Inflammatory Bowel Diseases	We hypothesized host immunoglobulin (Ig)G can be used to identify bacteria involved in IBD pathogenesis. IgG-bound and -unbound microorganisms were collected from 39 pediatric terminal ileum aspirate washes [non-IBD (n=10), CD (n=15), and UC (n=9)] and composition was assessed by next generation sequencing.	human metagenome	organismal metagenomes	metagenomes	host (other)	host	63.26	FALSE	FALSE
SRR7510641	SRP153068	0.242	WGS	RANDOM	Illumina MiSeq	CD-shotgun-133-presort	human metagenome	SRX4380830	Immunoglobulin G identifies pathobionts in IBD	mmunoglobulin G Selectively Identifies Pathobionts in Pediatric Inflammatory Bowel Diseases	We hypothesized host immunoglobulin (Ig)G can be used to identify bacteria involved in IBD pathogenesis. IgG-bound and -unbound microorganisms were collected from 39 pediatric terminal ileum aspirate washes [non-IBD (n=10), CD (n=15), and UC (n=9)] and composition was assessed by next generation sequencing.	human metagenome	organismal metagenomes	metagenomes	host (other)	host	61.89	FALSE	FALSE
SRR7511317	SRP153089	5.235	RNA-Seq	PCR	Illumina MiSeq	Barcoded_reads	snow metagenome	SRX4381413	ssRNA_fresh_snow	Fresh Snowfall Microbiome	Here we aimed to characterize the the fresh snowfall microbiome with respect to both geography as well as storm-track trajectory.	snow metagenome	ecological metagenomes	metagenomes	terrestrial (other)	terrestrial		FALSE	FALSE
SRR7513224	SRP153135	11.689	WGS	size fractionation	Illumina Genome Analyzer II	C2	aquifer metagenome	SRX4383320	WGS of Aquifer microorganisms: enrichment cultures of formation from coal seams	Bacteria and archaea Metagenome Raw sequence reads	This study presents the diversity of bacteria and archaea in the enrichment cultures of formation from coal seams, in order to tap the key functional groups and functional genes involved in the formation of coalbed methane.	aquifer metagenome	ecological metagenomes	metagenomes	aquatic (other)	aquatic	100	TRUE	FALSE	0.785951	0.78547
SRR7513505	SRP153141	16.1	RNA-Seq	other	Illumina HiSeq 3000	L3	metagenome	SRX4383612	RNA-Seq of ticks	Metagenomics of ticks from Xinjiang Province for virus discovery	This project first investigated the tick-borne viromes among three dominant tick species in Xinjiang, China, which revealed the great genetic diversity and geographic distribution of tick-borne viruses (TBVs) and indicated the highly potential risks from infection of pathogenic TBVs among animals and humans.						0.09	FALSE	FALSE
SRR7513506	SRP153141	9.267	RNA-Seq	other	Illumina HiSeq 3000	YG	metagenome	SRX4383611	RNA-Seq of ticks	Metagenomics of ticks from Xinjiang Province for virus discovery	This project first investigated the tick-borne viromes among three dominant tick species in Xinjiang, China, which revealed the great genetic diversity and geographic distribution of tick-borne viruses (TBVs) and indicated the highly potential risks from infection of pathogenic TBVs among animals and humans.						0.23	FALSE	FALSE
SRR7513507	SRP153141	10.882	RNA-Seq	other	Illumina HiSeq 3000	L1	metagenome	SRX4383610	RNA-Seq of ticks	Metagenomics of ticks from Xinjiang Province for virus discovery	This project first investigated the tick-borne viromes among three dominant tick species in Xinjiang, China, which revealed the great genetic diversity and geographic distribution of tick-borne viruses (TBVs) and indicated the highly potential risks from infection of pathogenic TBVs among animals and humans.						0.06	FALSE	FALSE
SRR7513508	SRP153141	17.125	RNA-Seq	other	Illumina HiSeq 3000	L2	metagenome	SRX4383609	RNA-Seq of ticks	Metagenomics of ticks from Xinjiang Province for virus discovery	This project first investigated the tick-borne viromes among three dominant tick species in Xinjiang, China, which revealed the great genetic diversity and geographic distribution of tick-borne viruses (TBVs) and indicated the highly potential risks from infection of pathogenic TBVs among animals and humans.						0.17	FALSE	FALSE
SRR7513509	SRP153141	13.469	RNA-Seq	other	Illumina HiSeq 3000	209	metagenome	SRX4383608	RNA-Seq of ticks	Metagenomics of ticks from Xinjiang Province for virus discovery	This project first investigated the tick-borne viromes among three dominant tick species in Xinjiang, China, which revealed the great genetic diversity and geographic distribution of tick-borne viruses (TBVs) and indicated the highly potential risks from infection of pathogenic TBVs among animals and humans.						0.37	FALSE	FALSE
SRR7513510	SRP153141	12.686	RNA-Seq	other	Illumina HiSeq 3000	YD	metagenome	SRX4383607	RNA-Seq of ticks	Metagenomics of ticks from Xinjiang Province for virus discovery	This project first investigated the tick-borne viromes among three dominant tick species in Xinjiang, China, which revealed the great genetic diversity and geographic distribution of tick-borne viruses (TBVs) and indicated the highly potential risks from infection of pathogenic TBVs among animals and humans.						1.02	FALSE	FALSE
SRR7513511	SRP153141	5.779	RNA-Seq	other	Illumina HiSeq 3000	XJ	metagenome	SRX4383606	RNA-Seq of ticks	Metagenomics of ticks from Xinjiang Province for virus discovery	This project first investigated the tick-borne viromes among three dominant tick species in Xinjiang, China, which revealed the great genetic diversity and geographic distribution of tick-borne viruses (TBVs) and indicated the highly potential risks from infection of pathogenic TBVs among animals and humans.						0.17	FALSE	FALSE
SRR7513513	SRP153141	12.135	RNA-Seq	other	Illumina HiSeq 3000	XJ6	metagenome	SRX4383604	RNA-Seq of ticks	Metagenomics of ticks from Xinjiang Province for virus discovery	This project first investigated the tick-borne viromes among three dominant tick species in Xinjiang, China, which revealed the great genetic diversity and geographic distribution of tick-borne viruses (TBVs) and indicated the highly potential risks from infection of pathogenic TBVs among animals and humans.						0.06	FALSE	FALSE
SRR7513514	SRP153141	13.431	RNA-Seq	other	Illumina HiSeq 3000	T2	metagenome	SRX4383603	RNA-Seq of ticks	Metagenomics of ticks from Xinjiang Province for virus discovery	This project first investigated the tick-borne viromes among three dominant tick species in Xinjiang, China, which revealed the great genetic diversity and geographic distribution of tick-borne viruses (TBVs) and indicated the highly potential risks from infection of pathogenic TBVs among animals and humans.						0.13	FALSE	FALSE
SRR7513515	SRP153141	12.21	RNA-Seq	other	Illumina HiSeq 3000	T3	metagenome	SRX4383602	RNA-Seq of ticks	Metagenomics of ticks from Xinjiang Province for virus discovery	This project first investigated the tick-borne viromes among three dominant tick species in Xinjiang, China, which revealed the great genetic diversity and geographic distribution of tick-borne viruses (TBVs) and indicated the highly potential risks from infection of pathogenic TBVs among animals and humans.						0.27	FALSE	FALSE
SRR7513516	SRP153141	8.644	RNA-Seq	other	Illumina HiSeq 3000	CY	metagenome	SRX4383601	RNA-Seq of ticks	Metagenomics of ticks from Xinjiang Province for virus discovery	This project first investigated the tick-borne viromes among three dominant tick species in Xinjiang, China, which revealed the great genetic diversity and geographic distribution of tick-borne viruses (TBVs) and indicated the highly potential risks from infection of pathogenic TBVs among animals and humans.						0.06	FALSE	FALSE
SRR7513517	SRP153141	11.266	RNA-Seq	other	Illumina HiSeq 3000	T1	metagenome	SRX4383600	RNA-Seq of ticks	Metagenomics of ticks from Xinjiang Province for virus discovery	This project first investigated the tick-borne viromes among three dominant tick species in Xinjiang, China, which revealed the great genetic diversity and geographic distribution of tick-borne viruses (TBVs) and indicated the highly potential risks from infection of pathogenic TBVs among animals and humans.						0.02	FALSE	FALSE
SRR7514472	SRP151914	2.518	WGS	other	Illumina HiSeq 2500	MCR_PAD-31-Rep-1_2017_July_PAD-31_Sed	freshwater metagenome	SRX4384610	MCR_PAD-31-Rep-1_2017_July_PAD-31_Sed	NRC/UOttawa - Peace Athabasca Delta Raw sequence reads	Metagenomic analysis of the hydrocarbon degradation potential of microbial communities in lakes of the Peace-Athabasca Delta, AB, Canada in relation to petroleum hydrocarbons	freshwater metagenome	ecological metagenomes	metagenomes	freshwater	aquatic	22.07	TRUE	FALSE	0.00412116	0.00551002
SRR7514473	SRP151914	3.854	WGS	other	Illumina HiSeq 2500	MCR_PAD-30-Rep-1_2017_July_PAD-30_Sed	freshwater metagenome	SRX4384609	MCR_PAD-30-Rep-1_2017_July_PAD-30_Sed	NRC/UOttawa - Peace Athabasca Delta Raw sequence reads	Metagenomic analysis of the hydrocarbon degradation potential of microbial communities in lakes of the Peace-Athabasca Delta, AB, Canada in relation to petroleum hydrocarbons	freshwater metagenome	ecological metagenomes	metagenomes	freshwater	aquatic	55.93	TRUE	FALSE	0.0392991	0.0387765
SRR7514475	SRP151914	2.322	WGS	other	Illumina HiSeq 2500	MCR_PAD-31-Rep-3_2017_July_PAD-31_Sed	freshwater metagenome	SRX4384607	MCR_PAD-31-Rep-3_2017_July_PAD-31_Sed	NRC/UOttawa - Peace Athabasca Delta Raw sequence reads	Metagenomic analysis of the hydrocarbon degradation potential of microbial communities in lakes of the Peace-Athabasca Delta, AB, Canada in relation to petroleum hydrocarbons	freshwater metagenome	ecological metagenomes	metagenomes	freshwater	aquatic	52.34	TRUE	FALSE	0.0180343	0.0221043
SRR7514476	SRP151914	4.04	WGS	other	Illumina HiSeq 2500	MCR_PAD-30-Rep-2_2017_July_PAD-30_Sed	freshwater metagenome	SRX4384606	MCR_PAD-30-Rep-2_2017_July_PAD-30_Sed	NRC/UOttawa - Peace Athabasca Delta Raw sequence reads	Metagenomic analysis of the hydrocarbon degradation potential of microbial communities in lakes of the Peace-Athabasca Delta, AB, Canada in relation to petroleum hydrocarbons	freshwater metagenome	ecological metagenomes	metagenomes	freshwater	aquatic	52.61	TRUE	FALSE	0.0509849	0.0542772
SRR7514477	SRP151914	1.633	WGS	other	Illumina HiSeq 2500	MCR_UP-3-Rep-2_2017_July_UP-3_Sed	freshwater metagenome	SRX4384605	MCR_UP-3-Rep-2_2017_July_UP-3_Sed	NRC/UOttawa - Peace Athabasca Delta Raw sequence reads	Metagenomic analysis of the hydrocarbon degradation potential of microbial communities in lakes of the Peace-Athabasca Delta, AB, Canada in relation to petroleum hydrocarbons	freshwater metagenome	ecological metagenomes	metagenomes	freshwater	aquatic	49.69	TRUE	FALSE	0.015636	0.0143511
SRR7514484	SRP151914	1.638	WGS	other	Illumina HiSeq 2500	MCR_PAD-1-Rep-2_2017_July_PAD-1_Water	freshwater metagenome	SRX4384598	MCR_PAD-1-Rep-2_2017_July_PAD-1_Water	NRC/UOttawa - Peace Athabasca Delta Raw sequence reads	Metagenomic analysis of the hydrocarbon degradation potential of microbial communities in lakes of the Peace-Athabasca Delta, AB, Canada in relation to petroleum hydrocarbons	freshwater metagenome	ecological metagenomes	metagenomes	freshwater	aquatic	48.67	TRUE	FALSE	0.511995	0.499985
SRR7514486	SRP151914	3.15	WGS	other	Illumina HiSeq 2500	MCR_UP-9-Rep-3_2017_July_UP-9_Sed	freshwater metagenome	SRX4384596	MCR_UP-9-Rep-3_2017_July_UP-9_Sed	NRC/UOttawa - Peace Athabasca Delta Raw sequence reads	Metagenomic analysis of the hydrocarbon degradation potential of microbial communities in lakes of the Peace-Athabasca Delta, AB, Canada in relation to petroleum hydrocarbons	freshwater metagenome	ecological metagenomes	metagenomes	freshwater	aquatic	50.75	TRUE	FALSE	0.0560273	0.0584067
SRR7514487	SRP151914	3.454	WGS	other	Illumina HiSeq 2500	MCR_PAD-3-Rep-3_2017_July_PAD-3_Sed	freshwater metagenome	SRX4384595	MCR_PAD-3-Rep-3_2017_July_PAD-3_Sed	NRC/UOttawa - Peace Athabasca Delta Raw sequence reads	Metagenomic analysis of the hydrocarbon degradation potential of microbial communities in lakes of the Peace-Athabasca Delta, AB, Canada in relation to petroleum hydrocarbons	freshwater metagenome	ecological metagenomes	metagenomes	freshwater	aquatic	52.78	TRUE	FALSE	0.0508092	0.0615977
SRR7514489	SRP151914	1.057	WGS	other	Illumina HiSeq 2500	MCR_UP-7-Rep-3_2017_July_UP-7_Sed	freshwater metagenome	SRX4384593	MCR_UP-7-Rep-3_2017_July_UP-7_Sed	NRC/UOttawa - Peace Athabasca Delta Raw sequence reads	Metagenomic analysis of the hydrocarbon degradation potential of microbial communities in lakes of the Peace-Athabasca Delta, AB, Canada in relation to petroleum hydrocarbons	freshwater metagenome	ecological metagenomes	metagenomes	freshwater	aquatic	53.25	TRUE	FALSE	0.014737	0.0116457
SRR7514490	SRP151914	1.013	WGS	other	Illumina HiSeq 2500	MCR_PAD-30-Rep-3_2017_July_PAD-30_Sed	freshwater metagenome	SRX4384592	MCR_PAD-30-Rep-3_2017_July_PAD-30_Sed	NRC/UOttawa - Peace Athabasca Delta Raw sequence reads	Metagenomic analysis of the hydrocarbon degradation potential of microbial communities in lakes of the Peace-Athabasca Delta, AB, Canada in relation to petroleum hydrocarbons	freshwater metagenome	ecological metagenomes	metagenomes	freshwater	aquatic	49.85	TRUE	FALSE	0.00891541	0.00804309
SRR7514492	SRP151914	2.758	WGS	other	Illumina HiSeq 2500	MCR_PAD-3-Rep-1_2017_July_PAD-3_Sed	freshwater metagenome	SRX4384590	MCR_PAD-3-Rep-1_2017_July_PAD-3_Sed	NRC/UOttawa - Peace Athabasca Delta Raw sequence reads	Metagenomic analysis of the hydrocarbon degradation potential of microbial communities in lakes of the Peace-Athabasca Delta, AB, Canada in relation to petroleum hydrocarbons	freshwater metagenome	ecological metagenomes	metagenomes	freshwater	aquatic	52.61	TRUE	FALSE	0.0355078	0.0426816
SRR7514494	SRP151914	3.137	WGS	other	Illumina HiSeq 2500	MCR_PAD-31-Rep-2_2017_July_PAD-31_Sed	freshwater metagenome	SRX4384588	MCR_PAD-31-Rep-2_2017_July_PAD-31_Sed	NRC/UOttawa - Peace Athabasca Delta Raw sequence reads	Metagenomic analysis of the hydrocarbon degradation potential of microbial communities in lakes of the Peace-Athabasca Delta, AB, Canada in relation to petroleum hydrocarbons	freshwater metagenome	ecological metagenomes	metagenomes	freshwater	aquatic	47.11	TRUE	FALSE	0.00702112	0.0112489
SRR7514495	SRP151914	2.484	WGS	other	Illumina HiSeq 2500	MCR_UP-7-Rep-2_2017_July_UP-7_Water	freshwater metagenome	SRX4384587	MCR_UP-7-Rep-2_2017_July_UP-7_Water	NRC/UOttawa - Peace Athabasca Delta Raw sequence reads	Metagenomic analysis of the hydrocarbon degradation potential of microbial communities in lakes of the Peace-Athabasca Delta, AB, Canada in relation to petroleum hydrocarbons	freshwater metagenome	ecological metagenomes	metagenomes	freshwater	aquatic	37.41	TRUE	FALSE	0.280325	0.277135
SRR7514497	SRP151914	2.149	WGS	other	Illumina HiSeq 2500	MCR_UP-7-Rep-1_2017_July_UP-7_Sed	freshwater metagenome	SRX4384585	MCR_UP-7-Rep-1_2017_July_UP-7_Sed	NRC/UOttawa - Peace Athabasca Delta Raw sequence reads	Metagenomic analysis of the hydrocarbon degradation potential of microbial communities in lakes of the Peace-Athabasca Delta, AB, Canada in relation to petroleum hydrocarbons	freshwater metagenome	ecological metagenomes	metagenomes	freshwater	aquatic	51.85	TRUE	FALSE	0.0376623	0.037963
SRR7514498	SRP151914	4.119	WGS	other	Illumina HiSeq 2500	MCR_PAD-30-Rep-2_2017_July_PAD-30_Water	freshwater metagenome	SRX4384584	MCR_PAD-30-Rep-2_2017_July_PAD-30_Water	NRC/UOttawa - Peace Athabasca Delta Raw sequence reads	Metagenomic analysis of the hydrocarbon degradation potential of microbial communities in lakes of the Peace-Athabasca Delta, AB, Canada in relation to petroleum hydrocarbons	freshwater metagenome	ecological metagenomes	metagenomes	freshwater	aquatic	26.09	TRUE	FALSE	0.282362	0.256151
SRR7514499	SRP151914	1.671	WGS	other	Illumina HiSeq 2500	MCR_UP-3-Rep-2_2017_July_UP-3_Water	freshwater metagenome	SRX4384583	MCR_UP-3-Rep-2_2017_July_UP-3_Water	NRC/UOttawa - Peace Athabasca Delta Raw sequence reads	Metagenomic analysis of the hydrocarbon degradation potential of microbial communities in lakes of the Peace-Athabasca Delta, AB, Canada in relation to petroleum hydrocarbons	freshwater metagenome	ecological metagenomes	metagenomes	freshwater	aquatic	23.21	TRUE	FALSE	0.187452	0.207454
SRR7514500	SRP151914	2.433	WGS	other	Illumina HiSeq 2500	MCR_PAD-3-Rep-2_2017_July_PAD-3_Sed	freshwater metagenome	SRX4384582	MCR_PAD-3-Rep-2_2017_July_PAD-3_Sed	NRC/UOttawa - Peace Athabasca Delta Raw sequence reads	Metagenomic analysis of the hydrocarbon degradation potential of microbial communities in lakes of the Peace-Athabasca Delta, AB, Canada in relation to petroleum hydrocarbons	freshwater metagenome	ecological metagenomes	metagenomes	freshwater	aquatic	51.58	TRUE	FALSE	0.0541465	0.067881
SRR7514503	SRP151914	3.921	WGS	other	Illumina HiSeq 2500	MCR_UP-9-Rep-1_2017_July_UP-9_Sed	freshwater metagenome	SRX4384579	MCR_UP-9-Rep-1_2017_July_UP-9_Sed	NRC/UOttawa - Peace Athabasca Delta Raw sequence reads	Metagenomic analysis of the hydrocarbon degradation potential of microbial communities in lakes of the Peace-Athabasca Delta, AB, Canada in relation to petroleum hydrocarbons	freshwater metagenome	ecological metagenomes	metagenomes	freshwater	aquatic	50.29	TRUE	FALSE	0.0686278	0.0762882
SRR7514504	SRP151914	2.517	WGS	other	Illumina HiSeq 2500	MCR_PAD-3-Rep-3_2017_July_PAD-3_Water	freshwater metagenome	SRX4384578	MCR_PAD-3-Rep-3_2017_July_PAD-3_Water	NRC/UOttawa - Peace Athabasca Delta Raw sequence reads	Metagenomic analysis of the hydrocarbon degradation potential of microbial communities in lakes of the Peace-Athabasca Delta, AB, Canada in relation to petroleum hydrocarbons	freshwater metagenome	ecological metagenomes	metagenomes	freshwater	aquatic	27.36	TRUE	FALSE	0.376136	0.371568
SRR7514507	SRP151914	1.483	WGS	other	Illumina HiSeq 2500	MCR_UP-7-Rep-3_2017_July_UP-7_Water	freshwater metagenome	SRX4384575	MCR_UP-7-Rep-3_2017_July_UP-7_Water	NRC/UOttawa - Peace Athabasca Delta Raw sequence reads	Metagenomic analysis of the hydrocarbon degradation potential of microbial communities in lakes of the Peace-Athabasca Delta, AB, Canada in relation to petroleum hydrocarbons	freshwater metagenome	ecological metagenomes	metagenomes	freshwater	aquatic	36.36	TRUE	FALSE	0.205513	0.205597
SRR7514510	SRP151914	1.45	WGS	other	Illumina HiSeq 2500	MCR_UP-3-Rep-1_2017_July_UP-3_Sed	freshwater metagenome	SRX4384572	MCR_UP-3-Rep-1_2017_July_UP-3_Sed	NRC/UOttawa - Peace Athabasca Delta Raw sequence reads	Metagenomic analysis of the hydrocarbon degradation potential of microbial communities in lakes of the Peace-Athabasca Delta, AB, Canada in relation to petroleum hydrocarbons	freshwater metagenome	ecological metagenomes	metagenomes	freshwater	aquatic	50.07	TRUE	FALSE	0.00991508	0.00491256
SRR7514513	SRP151914	1.171	WGS	other	Illumina HiSeq 2500	MCR_UP-9-Rep-1_2017_July_UP-9_Water	freshwater metagenome	SRX4384569	MCR_UP-9-Rep-1_2017_July_UP-9_Water	NRC/UOttawa - Peace Athabasca Delta Raw sequence reads	Metagenomic analysis of the hydrocarbon degradation potential of microbial communities in lakes of the Peace-Athabasca Delta, AB, Canada in relation to petroleum hydrocarbons	freshwater metagenome	ecological metagenomes	metagenomes	freshwater	aquatic	45.83	TRUE	FALSE	0.373153	0.368891
SRR7514515	SRP151914	1.1	WGS	other	Illumina HiSeq 2500	MCR_PAD-3-Rep-1_2017_July_PAD-3_Water	freshwater metagenome	SRX4384567	MCR_PAD-3-Rep-1_2017_July_PAD-3_Water	NRC/UOttawa - Peace Athabasca Delta Raw sequence reads	Metagenomic analysis of the hydrocarbon degradation potential of microbial communities in lakes of the Peace-Athabasca Delta, AB, Canada in relation to petroleum hydrocarbons	freshwater metagenome	ecological metagenomes	metagenomes	freshwater	aquatic	31.43	TRUE	FALSE	0.218211	0.209505
SRR7515929	SRP153197	7.128	WGS	other	Illumina HiSeq 4000	IN_01	biofilter metagenome	SRX4385998	HiSeq of intake seawater	Metagenome of biofouled reverse osmosis membranes	This project aims to understand the microbial community and its functional potential of biofouled reverse osmosis membranes used in water purification.	biofilter metagenome	ecological metagenomes	metagenomes	engineered (other)	engineered	54.85	TRUE	FALSE	0.470481	0.470252
SRR7515930	SRP153197	6.038	WGS	other	Illumina HiSeq 4000	LA_02	biofilter metagenome	SRX4385997	HiSeq of RO leading module: entry point	Metagenome of biofouled reverse osmosis membranes	This project aims to understand the microbial community and its functional potential of biofouled reverse osmosis membranes used in water purification.	biofilter metagenome	ecological metagenomes	metagenomes	engineered (other)	engineered	62.78	TRUE	FALSE	0.502508	0.501296
SRR7515931	SRP153197	7.177	WGS	other	Illumina HiSeq 4000	LB_03	biofilter metagenome	SRX4385996	HiSeq of RO leading module: exit point	Metagenome of biofouled reverse osmosis membranes	This project aims to understand the microbial community and its functional potential of biofouled reverse osmosis membranes used in water purification.	biofilter metagenome	ecological metagenomes	metagenomes	engineered (other)	engineered	66.24	TRUE	FALSE	0.497595	0.496248
SRR7515932	SRP153197	6.999	WGS	other	Illumina HiSeq 4000	MA_04	biofilter metagenome	SRX4385995	HiSeq of RO middle module: entry point	Metagenome of biofouled reverse osmosis membranes	This project aims to understand the microbial community and its functional potential of biofouled reverse osmosis membranes used in water purification.	biofilter metagenome	ecological metagenomes	metagenomes	engineered (other)	engineered	71.58	TRUE	FALSE	0.50605	0.504487
SRR7515933	SRP153197	7.378	WGS	other	Illumina HiSeq 4000	MB_05	biofilter metagenome	SRX4385994	HiSeq of RO middle module: exit point	Metagenome of biofouled reverse osmosis membranes	This project aims to understand the microbial community and its functional potential of biofouled reverse osmosis membranes used in water purification.	biofilter metagenome	ecological metagenomes	metagenomes	engineered (other)	engineered	70.62	TRUE	FALSE	0.499181	0.497225
SRR7515934	SRP153197	6.067	WGS	other	Illumina HiSeq 4000	BR_06	biofilter metagenome	SRX4385993	HiSeq of RO reject	Metagenome of biofouled reverse osmosis membranes	This project aims to understand the microbial community and its functional potential of biofouled reverse osmosis membranes used in water purification.	biofilter metagenome	ecological metagenomes	metagenomes	engineered (other)	engineered	49.68	TRUE	FALSE	0.234346	0.234311
SRR7516710	SRP153234	4.926	WGA	RANDOM PCR	Illumina HiSeq 4000	JA_326	metagenome	SRX4386737	Metagenome of N biopsy tissue	Microbiome of colorectal cancer	Metagenomes generated from biopsies of normal and tumour tissue in colorectal cancer patients						0.23	TRUE	FALSE
SRR7516711	SRP153234	5.901	WGA	RANDOM PCR	Illumina HiSeq 4000	JA_325	metagenome	SRX4386736	Metagenome of T biopsy tissue	Microbiome of colorectal cancer	Metagenomes generated from biopsies of normal and tumour tissue in colorectal cancer patients						0.16	TRUE	FALSE
SRR7516712	SRP153234	5.981	WGA	RANDOM PCR	Illumina HiSeq 4000	JA_308	metagenome	SRX4386735	Metagenome of N biopsy tissue	Microbiome of colorectal cancer	Metagenomes generated from biopsies of normal and tumour tissue in colorectal cancer patients							TRUE	FALSE
SRR7516713	SRP153234	5.667	WGA	RANDOM PCR	Illumina HiSeq 4000	JA_323	metagenome	SRX4386734	Metagenome of N biopsy tissue	Microbiome of colorectal cancer	Metagenomes generated from biopsies of normal and tumour tissue in colorectal cancer patients						0.23	TRUE	FALSE
SRR7516714	SRP153234	4.869	WGA	RANDOM PCR	Illumina HiSeq 4000	JA_77	metagenome	SRX4386733	Metagenome of N biopsy tissue	Microbiome of colorectal cancer	Metagenomes generated from biopsies of normal and tumour tissue in colorectal cancer patients						0.4	TRUE	FALSE
SRR7516715	SRP153234	6.13	WGA	RANDOM PCR	Illumina HiSeq 4000	JA_69	metagenome	SRX4386732	Metagenome of T biopsy tissue	Microbiome of colorectal cancer	Metagenomes generated from biopsies of normal and tumour tissue in colorectal cancer patients						0.29	TRUE	FALSE
SRR7516716	SRP153234	5.894	WGA	RANDOM PCR	Illumina HiSeq 4000	JA_287	metagenome	SRX4386731	Metagenome of T biopsy tissue	Microbiome of colorectal cancer	Metagenomes generated from biopsies of normal and tumour tissue in colorectal cancer patients						0.16	TRUE	FALSE
SRR7516717	SRP153234	5.585	WGA	RANDOM PCR	Illumina HiSeq 4000	JA_280	metagenome	SRX4386730	Metagenome of N biopsy tissue	Microbiome of colorectal cancer	Metagenomes generated from biopsies of normal and tumour tissue in colorectal cancer patients						0.69	TRUE	FALSE
SRR7516718	SRP153234	5.174	WGA	RANDOM PCR	Illumina HiSeq 4000	JA_134	metagenome	SRX4386729	Metagenome of N biopsy tissue	Microbiome of colorectal cancer	Metagenomes generated from biopsies of normal and tumour tissue in colorectal cancer patients						0.58	TRUE	FALSE
SRR7516719	SRP153234	6.336	WGA	RANDOM PCR	Illumina HiSeq 4000	JA_197	metagenome	SRX4386728	Metagenome of N biopsy tissue	Microbiome of colorectal cancer	Metagenomes generated from biopsies of normal and tumour tissue in colorectal cancer patients						0.61	TRUE	FALSE
SRR7516720	SRP153234	5.915	WGA	RANDOM PCR	Illumina HiSeq 4000	JA_248	metagenome	SRX4386727	Metagenome of N biopsy tissue	Microbiome of colorectal cancer	Metagenomes generated from biopsies of normal and tumour tissue in colorectal cancer patients						0.55	TRUE	FALSE
SRR7516721	SRP153234	5.316	WGA	RANDOM PCR	Illumina HiSeq 4000	JA_274	metagenome	SRX4386726	Metagenome of T biopsy tissue	Microbiome of colorectal cancer	Metagenomes generated from biopsies of normal and tumour tissue in colorectal cancer patients						0.11	TRUE	FALSE
SRR7516722	SRP153234	4.376	WGA	RANDOM PCR	Illumina HiSeq 4000	JA_198	metagenome	SRX4386725	Metagenome of T biopsy tissue	Microbiome of colorectal cancer	Metagenomes generated from biopsies of normal and tumour tissue in colorectal cancer patients						4.69	TRUE	FALSE	0.81718	0.817367
SRR7516723	SRP153234	5.373	WGA	RANDOM PCR	Illumina HiSeq 4000	JA_417	metagenome	SRX4386724	Metagenome of T biopsy tissue	Microbiome of colorectal cancer	Metagenomes generated from biopsies of normal and tumour tissue in colorectal cancer patients						0.15	TRUE	FALSE
SRR7516724	SRP153234	5.32	WGA	RANDOM PCR	Illumina HiSeq 4000	JA_377	metagenome	SRX4386723	Metagenome of N biopsy tissue	Microbiome of colorectal cancer	Metagenomes generated from biopsies of normal and tumour tissue in colorectal cancer patients							TRUE	FALSE
SRR7516725	SRP153234	4.902	WGA	RANDOM PCR	Illumina HiSeq 4000	JA_324	metagenome	SRX4386722	Metagenome of T biopsy tissue	Microbiome of colorectal cancer	Metagenomes generated from biopsies of normal and tumour tissue in colorectal cancer patients						1.21	TRUE	FALSE	0.32	0.32
SRR7516726	SRP153234	5.062	WGA	RANDOM PCR	Illumina HiSeq 4000	JA_133	metagenome	SRX4386721	Metagenome of T biopsy tissue	Microbiome of colorectal cancer	Metagenomes generated from biopsies of normal and tumour tissue in colorectal cancer patients							TRUE	FALSE
SRR7516727	SRP153234	5.085	WGA	RANDOM PCR	Illumina HiSeq 4000	JA_209	metagenome	SRX4386720	Metagenome of N biopsy tissue	Microbiome of colorectal cancer	Metagenomes generated from biopsies of normal and tumour tissue in colorectal cancer patients						0.1	TRUE	FALSE
SRR7516728	SRP153234	5.16	WGA	RANDOM PCR	Illumina HiSeq 4000	JA_210	metagenome	SRX4386719	Metagenome of T biopsy tissue	Microbiome of colorectal cancer	Metagenomes generated from biopsies of normal and tumour tissue in colorectal cancer patients						0.36	TRUE	FALSE
SRR7516729	SRP153234	4.815	WGA	RANDOM PCR	Illumina HiSeq 4000	JA_309	metagenome	SRX4386718	Metagenome of T biopsy tissue	Microbiome of colorectal cancer	Metagenomes generated from biopsies of normal and tumour tissue in colorectal cancer patients						1.15	TRUE	FALSE	0.301407	0.301407
SRR7516827	SRP153246	2.514	WGS	RANDOM	Illumina Genome Analyzer II	GOS-1	soil metagenome	SRX4386833	WGS-DAPHNIA_PULEX_GOS-1	Daphnia pulex strain:GOS-1 Genome sequencing	Population-genomic insights into the evolutionary origin and fate of obligately asexual Daphnia pulex.	soil metagenome	ecological metagenomes	metagenomes	soil	terrestrial		FALSE	FALSE
SRR7517229	SRP152554	1.11	AMPLICON	other	Illumina MiSeq	FOC1A_MICFSW_Surf_BH-AuCLBoW_na_3d_Su2014_16S_a	seawater metagenome	SRX4387041	FOC1A_MICFSW_Surf_BH-AuCLBoW_na_3d_Su2014_16S_a	NRC - DFO Douglas channel	In this study we profiled microbial communities from oil degrading microcosms under various experimental conditions.	seawater metagenome	ecological metagenomes	metagenomes	aquatic (other)	aquatic		FALSE	FALSE
SRR7517335	SRP152554	1.144	AMPLICON	other	Illumina MiSeq	HEC1A_MICSW_Surf_BH-CLBoW_D_42d_Su2014_16S_b_2	seawater metagenome	SRX4387395	HEC1A_MICSW_Surf_BH-CLBoW_D_42d_Su2014_16S_b_2	NRC - DFO Douglas channel	In this study we profiled microbial communities from oil degrading microcosms under various experimental conditions.	seawater metagenome	ecological metagenomes	metagenomes	aquatic (other)	aquatic		FALSE	FALSE
SRR7517532	SRP153135	23.377	WGS	size fractionation	Illumina Genome Analyzer II	C2	aquifer metagenome	SRX4387538	WGS of Aquifer microorganisms: enrichment cultures of formation from coal seams	Bacteria and archaea Metagenome Raw sequence reads	This study presents the diversity of bacteria and archaea in the enrichment cultures of formation from coal seams, in order to tap the key functional groups and functional genes involved in the formation of coalbed methane.	aquifer metagenome	ecological metagenomes	metagenomes	aquatic (other)	aquatic	97.82	TRUE	FALSE	0.792109	0.792683
SRR7517629	SRP153320	4.697	WGS	other	Illumina HiSeq 2500	CBSPZ	hydrothermal vent metagenome	SRX4387635	4872-13-7-8_MG	Hydrothermal vent microbial mat bacterial communities from Southern Trench, Guaymas Basin, Mexico - 4872-13-7-8_MG metagenome	Chains of large sulfur bacteria (LSB) and adherent epibionts from hydrothermal sulfide chimneys and mounds microbial mats in Southern Trench, Guaymas Basin	hydrothermal vent metagenome	ecological metagenomes	metagenomes	hydrothermal vent	aquatic	73.67	TRUE	FALSE	0.616769	0.663425
SRR7517633	SRP153322	19.826	WGS	other	Illumina HiSeq 2500	CBBGA	hydrothermal vent metagenome	SRX4387640	4869-18-3-4_MG	Hydrothermal vent microbial mat bacterial communities from Southern Trench, Guaymas Basin, Mexico - 4869-18-3-4_MG metagenome	Chains of large sulfur bacteria (LSB) and adherent epibionts from hydrothermal sulfide chimneys and mounds microbial mats in Southern Trench, Guaymas Basin	hydrothermal vent metagenome	ecological metagenomes	metagenomes	hydrothermal vent	aquatic	80.15	TRUE	TRUE	0.740928	0.749933
SRR7517634	SRP153322	1.993	WGS	other	Illumina HiSeq 2500	CBBGA	hydrothermal vent metagenome	SRX4387639	4869-18-3-4_MG	Hydrothermal vent microbial mat bacterial communities from Southern Trench, Guaymas Basin, Mexico - 4869-18-3-4_MG metagenome	Chains of large sulfur bacteria (LSB) and adherent epibionts from hydrothermal sulfide chimneys and mounds microbial mats in Southern Trench, Guaymas Basin	hydrothermal vent metagenome	ecological metagenomes	metagenomes	hydrothermal vent	aquatic	71.65	TRUE	TRUE	0.702906	0.703009
SRR7517648	SRP153323	29.376	WGS	RANDOM	Illumina HiSeq 2500	607_m	subsurface metagenome	SRX4387645	Metagenome; 607 mbsf	Metagenomics of the Iberian Pyrite Belt Deep Subsurface	The Iberian Pyrite Belt (IPB; Southwestern Spain) hosts one of the largest sulphide deposits in the world, as well as the Río Tinto Mars analog. To investigate its subsurface microbiology, we performed a 613 meter-deep borehole implementing procedures for aseptic sampling and for tracing potential contamination events during drilling and subsequent processing of the retrieved rock cores. The resulting core samples were characterized via 16S rRNA gene profiling and metagenomics.	subsurface metagenome	ecological metagenomes	metagenomes	aquatic (other)	aquatic	8.66	TRUE	FALSE	0	0
SRR7517649	SRP153323	25.727	WGS	RANDOM	Illumina HiSeq 2500	420_m	subsurface metagenome	SRX4387644	Metagenome; 420 mbsf	Metagenomics of the Iberian Pyrite Belt Deep Subsurface	The Iberian Pyrite Belt (IPB; Southwestern Spain) hosts one of the largest sulphide deposits in the world, as well as the Río Tinto Mars analog. To investigate its subsurface microbiology, we performed a 613 meter-deep borehole implementing procedures for aseptic sampling and for tracing potential contamination events during drilling and subsequent processing of the retrieved rock cores. The resulting core samples were characterized via 16S rRNA gene profiling and metagenomics.	subsurface metagenome	ecological metagenomes	metagenomes	aquatic (other)	aquatic	21.66	TRUE	FALSE	0.48731	0.486127
SRR7519633	SRP153246	2.527	WGS	RANDOM	Illumina Genome Analyzer II	GOS-1	soil metagenome	SRX4386833	WGS-DAPHNIA_PULEX_GOS-1	Daphnia pulex strain:GOS-1 Genome sequencing	Population-genomic insights into the evolutionary origin and fate of obligately asexual Daphnia pulex.	soil metagenome	ecological metagenomes	metagenomes	soil	terrestrial		FALSE	FALSE
SRR7519634	SRP153246	2.005	WGS	RANDOM	Illumina Genome Analyzer II	GOS-1	soil metagenome	SRX4386833	WGS-DAPHNIA_PULEX_GOS-1	Daphnia pulex strain:GOS-1 Genome sequencing	Population-genomic insights into the evolutionary origin and fate of obligately asexual Daphnia pulex.	soil metagenome	ecological metagenomes	metagenomes	soil	terrestrial		FALSE	FALSE
SRR7519635	SRP153246	1.999	WGS	RANDOM	Illumina Genome Analyzer II	GOS-1	soil metagenome	SRX4386833	WGS-DAPHNIA_PULEX_GOS-1	Daphnia pulex strain:GOS-1 Genome sequencing	Population-genomic insights into the evolutionary origin and fate of obligately asexual Daphnia pulex.	soil metagenome	ecological metagenomes	metagenomes	soil	terrestrial		FALSE	FALSE
SRR7519706	SRP153390	1.979	OTHER	other	NextSeq 500	CBTUC	groundwater metagenome	SRX4389698	uncultured microorganism JGI SbSrfc.KR13.SmLR.04.M9	Sorted cell/s from the Olkiluoto Island deep subsurface site groundwater, Finland - uncultured microorganism JGI SbSrfc.KR13.SmLR.04.M9 metagenome	Sorted cells from the Olkiluoto Island deep subsurface site groundwater, Finland	groundwater metagenome	ecological metagenomes	metagenomes	groundwater	aquatic	100	TRUE	FALSE	0.999734	0.994908
SRR7519707	SRP153389	1.914	OTHER	other	NextSeq 500	CBTWB	groundwater metagenome	SRX4389699	uncultured microorganism JGI SbSrfc.KR13.SmLR.04.G13	Sorted cell/s from the Olkiluoto Island deep subsurface site groundwater, Finland - uncultured microorganism JGI SbSrfc.KR13.SmLR.04.G13 metagenome	Sorted cells from the Olkiluoto Island deep subsurface site groundwater, Finland	groundwater metagenome	ecological metagenomes	metagenomes	groundwater	aquatic	9.36	TRUE	FALSE	1	1
SRR7519723	SRP153394	2.15	OTHER	other	NextSeq 500	CHOXH	groundwater metagenome	SRX4389715	uncultured microorganism JGI SbSrfc.KR13.SmLR.04.E18	Sorted cell/s from the Olkiluoto Island deep subsurface site groundwater, Finland - uncultured microorganism JGI SbSrfc.KR13.SmLR.04.E18 metagenome	Sorted cells from the Olkiluoto Island deep subsurface site groundwater, Finland	groundwater metagenome	ecological metagenomes	metagenomes	groundwater	aquatic	6.76	TRUE	FALSE	0.140311	0.140311
SRR7519724	SRP153392	1.182	OTHER	other	NextSeq 500	CHOXN	groundwater metagenome	SRX4389716	uncultured microorganism JGI SbSrfc.KR13.SmLR.04.I18	Sorted cell/s from the Olkiluoto Island deep subsurface site groundwater, Finland - uncultured microorganism JGI SbSrfc.KR13.SmLR.04.I18 metagenome	Sorted cells from the Olkiluoto Island deep subsurface site groundwater, Finland	groundwater metagenome	ecological metagenomes	metagenomes	groundwater	aquatic		TRUE	FALSE
SRR7519727	SRP153395	1.971	OTHER	other	NextSeq 500	CHOXC	groundwater metagenome	SRX4389719	uncultured microorganism JGI SbSrfc.KR13.SmLR.04.J17	Sorted cell/s from the Olkiluoto Island deep subsurface site groundwater, Finland - uncultured microorganism JGI SbSrfc.KR13.SmLR.04.J17 metagenome	Sorted cells from the Olkiluoto Island deep subsurface site groundwater, Finland	groundwater metagenome	ecological metagenomes	metagenomes	groundwater	aquatic		FALSE	FALSE
SRR7519728	SRP153393	1.899	OTHER	other	NextSeq 500	CBTWZ	groundwater metagenome	SRX4389720	uncultured microorganism JGI SbSrfc.KR13.SmLR.04.J16	Sorted cell/s from the Olkiluoto Island deep subsurface site groundwater, Finland - uncultured microorganism JGI SbSrfc.KR13.SmLR.04.J16 metagenome	Sorted cells from the Olkiluoto Island deep subsurface site groundwater, Finland	groundwater metagenome	ecological metagenomes	metagenomes	groundwater	aquatic		TRUE	FALSE
SRR7521183	SRP153398	1.903	WGS	RANDOM	Illumina HiSeq 2500	LI_4207	bird metagenome	SRX4389811	LI_4207	bird metagenome Metagenome	Vultures have adapted the remarkable ability to feed on carcasses that may contain microorganisms that would be pathogenic to most other animals. We generated shotgun DNA sequencing datasets of the facial and gut microbiomes from the black and turkey vultures.	bird metagenome	organismal metagenomes	metagenomes	host (other)	host	18.24	TRUE	FALSE	0.692862	0.692502
SRR7521184	SRP153398	1.387	WGS	RANDOM	Illumina HiSeq 2500	LI_4208	bird metagenome	SRX4389810	LI_4208	bird metagenome Metagenome	Vultures have adapted the remarkable ability to feed on carcasses that may contain microorganisms that would be pathogenic to most other animals. We generated shotgun DNA sequencing datasets of the facial and gut microbiomes from the black and turkey vultures.	bird metagenome	organismal metagenomes	metagenomes	host (other)	host	2	TRUE	FALSE	0.383348	0.383016
SRR7521185	SRP153398	1.45	WGS	RANDOM	Illumina HiSeq 2500	LI_4205	bird metagenome	SRX4389809	LI_4205	bird metagenome Metagenome	Vultures have adapted the remarkable ability to feed on carcasses that may contain microorganisms that would be pathogenic to most other animals. We generated shotgun DNA sequencing datasets of the facial and gut microbiomes from the black and turkey vultures.	bird metagenome	organismal metagenomes	metagenomes	host (other)	host	5.7	TRUE	FALSE	0.51264	0.502486
SRR7521186	SRP153398	1.177	WGS	RANDOM	Illumina HiSeq 2500	LI_4206	bird metagenome	SRX4389808	LI_4206	bird metagenome Metagenome	Vultures have adapted the remarkable ability to feed on carcasses that may contain microorganisms that would be pathogenic to most other animals. We generated shotgun DNA sequencing datasets of the facial and gut microbiomes from the black and turkey vultures.	bird metagenome	organismal metagenomes	metagenomes	host (other)	host	16.87	TRUE	FALSE	0.66116	0.661551
SRR7521187	SRP153398	1.288	WGS	RANDOM	Illumina HiSeq 2500	LI_4203	bird metagenome	SRX4389807	LI_4203	bird metagenome Metagenome	Vultures have adapted the remarkable ability to feed on carcasses that may contain microorganisms that would be pathogenic to most other animals. We generated shotgun DNA sequencing datasets of the facial and gut microbiomes from the black and turkey vultures.	bird metagenome	organismal metagenomes	metagenomes	host (other)	host	0.17	TRUE	FALSE
SRR7521188	SRP153398	1.357	WGS	RANDOM	Illumina HiSeq 2500	LI_4204	bird metagenome	SRX4389806	LI_4204	bird metagenome Metagenome	Vultures have adapted the remarkable ability to feed on carcasses that may contain microorganisms that would be pathogenic to most other animals. We generated shotgun DNA sequencing datasets of the facial and gut microbiomes from the black and turkey vultures.	bird metagenome	organismal metagenomes	metagenomes	host (other)	host	1.57	TRUE	FALSE	0.49047	0.491094
SRR7521189	SRP153398	2.388	WGS	RANDOM	Illumina HiSeq 2500	LI_4201	bird metagenome	SRX4389805	LI_4201	bird metagenome Metagenome	Vultures have adapted the remarkable ability to feed on carcasses that may contain microorganisms that would be pathogenic to most other animals. We generated shotgun DNA sequencing datasets of the facial and gut microbiomes from the black and turkey vultures.	bird metagenome	organismal metagenomes	metagenomes	host (other)	host	1.42	TRUE	FALSE	0.62958	0.612258
SRR7521190	SRP153398	1.934	WGS	RANDOM	Illumina HiSeq 2500	LI_4202	bird metagenome	SRX4389804	LI_4202	bird metagenome Metagenome	Vultures have adapted the remarkable ability to feed on carcasses that may contain microorganisms that would be pathogenic to most other animals. We generated shotgun DNA sequencing datasets of the facial and gut microbiomes from the black and turkey vultures.	bird metagenome	organismal metagenomes	metagenomes	host (other)	host	1.98	TRUE	FALSE	0.464235	0.442459
SRR7521191	SRP153398	1.729	WGS	RANDOM	Illumina HiSeq 2500	LI_4222	bird metagenome	SRX4389803	LI_4222	bird metagenome Metagenome	Vultures have adapted the remarkable ability to feed on carcasses that may contain microorganisms that would be pathogenic to most other animals. We generated shotgun DNA sequencing datasets of the facial and gut microbiomes from the black and turkey vultures.	bird metagenome	organismal metagenomes	metagenomes	host (other)	host	10.32	TRUE	FALSE	0.597309	0.59587
SRR7521192	SRP153398	1.069	WGS	RANDOM	Illumina HiSeq 2500	LI_4224	bird metagenome	SRX4389802	LI_4224	bird metagenome Metagenome	Vultures have adapted the remarkable ability to feed on carcasses that may contain microorganisms that would be pathogenic to most other animals. We generated shotgun DNA sequencing datasets of the facial and gut microbiomes from the black and turkey vultures.	bird metagenome	organismal metagenomes	metagenomes	host (other)	host	22.76	TRUE	FALSE	0.66173	0.660014
SRR7521193	SRP153398	0.81	WGS	RANDOM	Illumina HiSeq 2500	LI_4215	bird metagenome	SRX4389801	LI_4215	bird metagenome Metagenome	Vultures have adapted the remarkable ability to feed on carcasses that may contain microorganisms that would be pathogenic to most other animals. We generated shotgun DNA sequencing datasets of the facial and gut microbiomes from the black and turkey vultures.	bird metagenome	organismal metagenomes	metagenomes	host (other)	host	58.88	FALSE	FALSE
SRR7521194	SRP153398	1.114	WGS	RANDOM	Illumina HiSeq 2500	LI_4226	bird metagenome	SRX4389800	LI_4226	bird metagenome Metagenome	Vultures have adapted the remarkable ability to feed on carcasses that may contain microorganisms that would be pathogenic to most other animals. We generated shotgun DNA sequencing datasets of the facial and gut microbiomes from the black and turkey vultures.	bird metagenome	organismal metagenomes	metagenomes	host (other)	host	54.85	TRUE	FALSE	0.787526	0.785395
SRR7521195	SRP153398	1.309	WGS	RANDOM	Illumina HiSeq 2500	LI_4225	bird metagenome	SRX4389799	LI_4225	bird metagenome Metagenome	Vultures have adapted the remarkable ability to feed on carcasses that may contain microorganisms that would be pathogenic to most other animals. We generated shotgun DNA sequencing datasets of the facial and gut microbiomes from the black and turkey vultures.	bird metagenome	organismal metagenomes	metagenomes	host (other)	host	2.63	TRUE	FALSE	0.575885	0.575885
SRR7521196	SRP153398	0.954	WGS	RANDOM	Illumina HiSeq 2500	LI_4228	bird metagenome	SRX4389798	LI_4228	bird metagenome Metagenome	Vultures have adapted the remarkable ability to feed on carcasses that may contain microorganisms that would be pathogenic to most other animals. We generated shotgun DNA sequencing datasets of the facial and gut microbiomes from the black and turkey vultures.	bird metagenome	organismal metagenomes	metagenomes	host (other)	host	21.84	FALSE	FALSE
SRR7521197	SRP153398	1.159	WGS	RANDOM	Illumina HiSeq 2500	LI_4209	bird metagenome	SRX4389797	LI_4209	bird metagenome Metagenome	Vultures have adapted the remarkable ability to feed on carcasses that may contain microorganisms that would be pathogenic to most other animals. We generated shotgun DNA sequencing datasets of the facial and gut microbiomes from the black and turkey vultures.	bird metagenome	organismal metagenomes	metagenomes	host (other)	host	33.35	TRUE	FALSE	0.713114	0.709798
SRR7521198	SRP153398	1.353	WGS	RANDOM	Illumina HiSeq 2500	LI_4210	bird metagenome	SRX4389796	LI_4210	bird metagenome Metagenome	Vultures have adapted the remarkable ability to feed on carcasses that may contain microorganisms that would be pathogenic to most other animals. We generated shotgun DNA sequencing datasets of the facial and gut microbiomes from the black and turkey vultures.	bird metagenome	organismal metagenomes	metagenomes	host (other)	host	62.92	TRUE	FALSE	0.864544	0.864099
SRR7521199	SRP153398	1.42	WGS	RANDOM	Illumina HiSeq 2500	LI_4219	bird metagenome	SRX4389795	LI_4219	bird metagenome Metagenome	Vultures have adapted the remarkable ability to feed on carcasses that may contain microorganisms that would be pathogenic to most other animals. We generated shotgun DNA sequencing datasets of the facial and gut microbiomes from the black and turkey vultures.	bird metagenome	organismal metagenomes	metagenomes	host (other)	host	2.69	TRUE	FALSE	0.430353	0.430353
SRR7521200	SRP153398	1.981	WGS	RANDOM	Illumina HiSeq 2500	FS_4205	bird metagenome	SRX4389794	FS_4205	bird metagenome Metagenome	Vultures have adapted the remarkable ability to feed on carcasses that may contain microorganisms that would be pathogenic to most other animals. We generated shotgun DNA sequencing datasets of the facial and gut microbiomes from the black and turkey vultures.	bird metagenome	organismal metagenomes	metagenomes	host (other)	host	0.67	TRUE	FALSE
SRR7521201	SRP153398	2.137	WGS	RANDOM	Illumina HiSeq 2500	LI_4239	bird metagenome	SRX4389793	LI_4239	bird metagenome Metagenome	Vultures have adapted the remarkable ability to feed on carcasses that may contain microorganisms that would be pathogenic to most other animals. We generated shotgun DNA sequencing datasets of the facial and gut microbiomes from the black and turkey vultures.	bird metagenome	organismal metagenomes	metagenomes	host (other)	host	34.67	TRUE	FALSE	0.797474	0.79673
SRR7521202	SRP153398	1.282	WGS	RANDOM	Illumina HiSeq 2500	LI_4237	bird metagenome	SRX4389792	LI_4237	bird metagenome Metagenome	Vultures have adapted the remarkable ability to feed on carcasses that may contain microorganisms that would be pathogenic to most other animals. We generated shotgun DNA sequencing datasets of the facial and gut microbiomes from the black and turkey vultures.	bird metagenome	organismal metagenomes	metagenomes	host (other)	host	49.12	TRUE	FALSE	0.851854	0.851109
SRR7521203	SRP153398	2.6	WGS	RANDOM	Illumina HiSeq 2500	LI_4218	bird metagenome	SRX4389791	LI_4218	bird metagenome Metagenome	Vultures have adapted the remarkable ability to feed on carcasses that may contain microorganisms that would be pathogenic to most other animals. We generated shotgun DNA sequencing datasets of the facial and gut microbiomes from the black and turkey vultures.	bird metagenome	organismal metagenomes	metagenomes	host (other)	host	1.07	TRUE	FALSE	0.527721	0.527721
SRR7521204	SRP153398	0.765	WGS	RANDOM	Illumina HiSeq 2500	FS_4199	bird metagenome	SRX4389790	FS_4199	bird metagenome Metagenome	Vultures have adapted the remarkable ability to feed on carcasses that may contain microorganisms that would be pathogenic to most other animals. We generated shotgun DNA sequencing datasets of the facial and gut microbiomes from the black and turkey vultures.	bird metagenome	organismal metagenomes	metagenomes	host (other)	host	46.66	FALSE	FALSE
SRR7521205	SRP153398	0.218	WGS	RANDOM	Illumina HiSeq 2500	FS_4197	bird metagenome	SRX4389789	FS_4197	bird metagenome Metagenome	Vultures have adapted the remarkable ability to feed on carcasses that may contain microorganisms that would be pathogenic to most other animals. We generated shotgun DNA sequencing datasets of the facial and gut microbiomes from the black and turkey vultures.	bird metagenome	organismal metagenomes	metagenomes	host (other)	host	43.51	FALSE	FALSE
SRR7521206	SRP153398	1.135	WGS	RANDOM	Illumina HiSeq 2500	FS_4196	bird metagenome	SRX4389788	FS_4196	bird metagenome Metagenome	Vultures have adapted the remarkable ability to feed on carcasses that may contain microorganisms that would be pathogenic to most other animals. We generated shotgun DNA sequencing datasets of the facial and gut microbiomes from the black and turkey vultures.	bird metagenome	organismal metagenomes	metagenomes	host (other)	host	62.15	TRUE	FALSE	0.32496	0.331359
SRR7521207	SRP153398	1.691	WGS	RANDOM	Illumina HiSeq 2500	FS_4194	bird metagenome	SRX4389787	FS_4194	bird metagenome Metagenome	Vultures have adapted the remarkable ability to feed on carcasses that may contain microorganisms that would be pathogenic to most other animals. We generated shotgun DNA sequencing datasets of the facial and gut microbiomes from the black and turkey vultures.	bird metagenome	organismal metagenomes	metagenomes	host (other)	host	31.78	TRUE	FALSE	0.156293	0.155118
SRR7521208	SRP153398	0.976	WGS	RANDOM	Illumina HiSeq 2500	LI_4212	bird metagenome	SRX4389786	LI_4212	bird metagenome Metagenome	Vultures have adapted the remarkable ability to feed on carcasses that may contain microorganisms that would be pathogenic to most other animals. We generated shotgun DNA sequencing datasets of the facial and gut microbiomes from the black and turkey vultures.	bird metagenome	organismal metagenomes	metagenomes	host (other)	host	2.06	FALSE	FALSE
SRR7521209	SRP153398	1.278	WGS	RANDOM	Illumina HiSeq 2500	FS_4202	bird metagenome	SRX4389785	FS_4202	bird metagenome Metagenome	Vultures have adapted the remarkable ability to feed on carcasses that may contain microorganisms that would be pathogenic to most other animals. We generated shotgun DNA sequencing datasets of the facial and gut microbiomes from the black and turkey vultures.	bird metagenome	organismal metagenomes	metagenomes	host (other)	host	6.57	TRUE	FALSE	0.0852905	0.0828183
SRR7521210	SRP153398	1.72	WGS	RANDOM	Illumina HiSeq 2500	FS_4201	bird metagenome	SRX4389784	FS_4201	bird metagenome Metagenome	Vultures have adapted the remarkable ability to feed on carcasses that may contain microorganisms that would be pathogenic to most other animals. We generated shotgun DNA sequencing datasets of the facial and gut microbiomes from the black and turkey vultures.	bird metagenome	organismal metagenomes	metagenomes	host (other)	host	53.66	TRUE	FALSE	0.320486	0.350602
SRR7521211	SRP153398	1.668	WGS	RANDOM	Illumina HiSeq 2500	FS_4200	bird metagenome	SRX4389783	FS_4200	bird metagenome Metagenome	Vultures have adapted the remarkable ability to feed on carcasses that may contain microorganisms that would be pathogenic to most other animals. We generated shotgun DNA sequencing datasets of the facial and gut microbiomes from the black and turkey vultures.	bird metagenome	organismal metagenomes	metagenomes	host (other)	host	37.81	TRUE	FALSE	0.331557	0.331258
SRR7521212	SRP153398	1.526	WGS	RANDOM	Illumina HiSeq 2500	LI_4242	bird metagenome	SRX4389782	LI_4242	bird metagenome Metagenome	Vultures have adapted the remarkable ability to feed on carcasses that may contain microorganisms that would be pathogenic to most other animals. We generated shotgun DNA sequencing datasets of the facial and gut microbiomes from the black and turkey vultures.	bird metagenome	organismal metagenomes	metagenomes	host (other)	host	2.04	TRUE	FALSE	0.789766	0.76307
SRR7521213	SRP153398	0.759	WGS	RANDOM	Illumina HiSeq 2500	LI_4211	bird metagenome	SRX4389781	LI_4211	bird metagenome Metagenome	Vultures have adapted the remarkable ability to feed on carcasses that may contain microorganisms that would be pathogenic to most other animals. We generated shotgun DNA sequencing datasets of the facial and gut microbiomes from the black and turkey vultures.	bird metagenome	organismal metagenomes	metagenomes	host (other)	host	0.47	FALSE	FALSE
SRR7521214	SRP153398	1.808	WGS	RANDOM	Illumina HiSeq 2500	LI_4214	bird metagenome	SRX4389780	LI_4214	bird metagenome Metagenome	Vultures have adapted the remarkable ability to feed on carcasses that may contain microorganisms that would be pathogenic to most other animals. We generated shotgun DNA sequencing datasets of the facial and gut microbiomes from the black and turkey vultures.	bird metagenome	organismal metagenomes	metagenomes	host (other)	host	0.94	TRUE	FALSE
SRR7521215	SRP153398	1.307	WGS	RANDOM	Illumina HiSeq 2500	LI_4243	bird metagenome	SRX4389779	LI_4243	bird metagenome Metagenome	Vultures have adapted the remarkable ability to feed on carcasses that may contain microorganisms that would be pathogenic to most other animals. We generated shotgun DNA sequencing datasets of the facial and gut microbiomes from the black and turkey vultures.	bird metagenome	organismal metagenomes	metagenomes	host (other)	host	1.53	TRUE	FALSE	0.529906	0.529906
SRR7521216	SRP153398	1.495	WGS	RANDOM	Illumina HiSeq 2500	FS_4203	bird metagenome	SRX4389778	FS_4203	bird metagenome Metagenome	Vultures have adapted the remarkable ability to feed on carcasses that may contain microorganisms that would be pathogenic to most other animals. We generated shotgun DNA sequencing datasets of the facial and gut microbiomes from the black and turkey vultures.	bird metagenome	organismal metagenomes	metagenomes	host (other)	host	40.09	TRUE	FALSE	0.192864	0.191437
SRR7521217	SRP153398	1.259	WGS	RANDOM	Illumina HiSeq 2500	LI_4213	bird metagenome	SRX4389777	LI_4213	bird metagenome Metagenome	Vultures have adapted the remarkable ability to feed on carcasses that may contain microorganisms that would be pathogenic to most other animals. We generated shotgun DNA sequencing datasets of the facial and gut microbiomes from the black and turkey vultures.	bird metagenome	organismal metagenomes	metagenomes	host (other)	host	2.07	TRUE	FALSE	0.330677	0.330348
SRR7521218	SRP153398	1.616	WGS	RANDOM	Illumina HiSeq 2500	FS_4223	bird metagenome	SRX4389776	FS_4223	bird metagenome Metagenome	Vultures have adapted the remarkable ability to feed on carcasses that may contain microorganisms that would be pathogenic to most other animals. We generated shotgun DNA sequencing datasets of the facial and gut microbiomes from the black and turkey vultures.	bird metagenome	organismal metagenomes	metagenomes	host (other)	host	0.24	TRUE	FALSE
SRR7521219	SRP153398	0.866	WGS	RANDOM	Illumina HiSeq 2500	FS_4222	bird metagenome	SRX4389775	FS_4222	bird metagenome Metagenome	Vultures have adapted the remarkable ability to feed on carcasses that may contain microorganisms that would be pathogenic to most other animals. We generated shotgun DNA sequencing datasets of the facial and gut microbiomes from the black and turkey vultures.	bird metagenome	organismal metagenomes	metagenomes	host (other)	host	0.16	FALSE	FALSE
SRR7521220	SRP153398	1.519	WGS	RANDOM	Illumina HiSeq 2500	LI_4241	bird metagenome	SRX4389774	LI_4241	bird metagenome Metagenome	Vultures have adapted the remarkable ability to feed on carcasses that may contain microorganisms that would be pathogenic to most other animals. We generated shotgun DNA sequencing datasets of the facial and gut microbiomes from the black and turkey vultures.	bird metagenome	organismal metagenomes	metagenomes	host (other)	host	1.71	TRUE	FALSE	0.600543	0.600543
SRR7521221	SRP153398	1.543	WGS	RANDOM	Illumina HiSeq 2500	LI_4236	bird metagenome	SRX4389773	LI_4236	bird metagenome Metagenome	Vultures have adapted the remarkable ability to feed on carcasses that may contain microorganisms that would be pathogenic to most other animals. We generated shotgun DNA sequencing datasets of the facial and gut microbiomes from the black and turkey vultures.	bird metagenome	organismal metagenomes	metagenomes	host (other)	host	74.16	TRUE	FALSE	0.689911	0.688998
SRR7521222	SRP153398	1.656	WGS	RANDOM	Illumina HiSeq 2500	FS_4207	bird metagenome	SRX4389772	FS_4207	bird metagenome Metagenome	Vultures have adapted the remarkable ability to feed on carcasses that may contain microorganisms that would be pathogenic to most other animals. We generated shotgun DNA sequencing datasets of the facial and gut microbiomes from the black and turkey vultures.	bird metagenome	organismal metagenomes	metagenomes	host (other)	host	11.74	TRUE	FALSE	0.343761	0.344113
SRR7521223	SRP153398	1.724	WGS	RANDOM	Illumina HiSeq 2500	FS_4206	bird metagenome	SRX4389771	FS_4206	bird metagenome Metagenome	Vultures have adapted the remarkable ability to feed on carcasses that may contain microorganisms that would be pathogenic to most other animals. We generated shotgun DNA sequencing datasets of the facial and gut microbiomes from the black and turkey vultures.	bird metagenome	organismal metagenomes	metagenomes	host (other)	host	1.81	TRUE	FALSE	0.0497881	0.0497354
SRR7521224	SRP153398	1.308	WGS	RANDOM	Illumina HiSeq 2500	FS_4214	bird metagenome	SRX4389770	FS_4214	bird metagenome Metagenome	Vultures have adapted the remarkable ability to feed on carcasses that may contain microorganisms that would be pathogenic to most other animals. We generated shotgun DNA sequencing datasets of the facial and gut microbiomes from the black and turkey vultures.	bird metagenome	organismal metagenomes	metagenomes	host (other)	host	21.18	TRUE	FALSE	0.137002	0.137034
SRR7521225	SRP153398	2.201	WGS	RANDOM	Illumina HiSeq 2500	FS_4208	bird metagenome	SRX4389769	FS_4208	bird metagenome Metagenome	Vultures have adapted the remarkable ability to feed on carcasses that may contain microorganisms that would be pathogenic to most other animals. We generated shotgun DNA sequencing datasets of the facial and gut microbiomes from the black and turkey vultures.	bird metagenome	organismal metagenomes	metagenomes	host (other)	host	6.03	TRUE	FALSE	0.0572567	0.0572709
SRR7521226	SRP153398	4.171	WGS	RANDOM	Illumina HiSeq 2500	FS_4217	bird metagenome	SRX4389768	FS_4217	bird metagenome Metagenome	Vultures have adapted the remarkable ability to feed on carcasses that may contain microorganisms that would be pathogenic to most other animals. We generated shotgun DNA sequencing datasets of the facial and gut microbiomes from the black and turkey vultures.	bird metagenome	organismal metagenomes	metagenomes	host (other)	host	35.8	TRUE	FALSE	0.43923	0.455889
SRR7521227	SRP153398	0.882	WGS	RANDOM	Illumina HiSeq 2500	FS_4215	bird metagenome	SRX4389767	FS_4215	bird metagenome Metagenome	Vultures have adapted the remarkable ability to feed on carcasses that may contain microorganisms that would be pathogenic to most other animals. We generated shotgun DNA sequencing datasets of the facial and gut microbiomes from the black and turkey vultures.	bird metagenome	organismal metagenomes	metagenomes	host (other)	host	57.05	FALSE	FALSE
SRR7521228	SRP153398	1.002	WGS	RANDOM	Illumina HiSeq 2500	FS_4219	bird metagenome	SRX4389766	FS_4219	bird metagenome Metagenome	Vultures have adapted the remarkable ability to feed on carcasses that may contain microorganisms that would be pathogenic to most other animals. We generated shotgun DNA sequencing datasets of the facial and gut microbiomes from the black and turkey vultures.	bird metagenome	organismal metagenomes	metagenomes	host (other)	host	1.98	TRUE	FALSE	0.0728242	0.0728242
SRR7521229	SRP153398	2.132	WGS	RANDOM	Illumina HiSeq 2500	FS_4218	bird metagenome	SRX4389765	FS_4218	bird metagenome Metagenome	Vultures have adapted the remarkable ability to feed on carcasses that may contain microorganisms that would be pathogenic to most other animals. We generated shotgun DNA sequencing datasets of the facial and gut microbiomes from the black and turkey vultures.	bird metagenome	organismal metagenomes	metagenomes	host (other)	host	0.71	TRUE	FALSE
SRR7521230	SRP153398	1.691	WGS	RANDOM	Illumina HiSeq 2500	LI_4194	bird metagenome	SRX4389764	LI_4194	bird metagenome Metagenome	Vultures have adapted the remarkable ability to feed on carcasses that may contain microorganisms that would be pathogenic to most other animals. We generated shotgun DNA sequencing datasets of the facial and gut microbiomes from the black and turkey vultures.	bird metagenome	organismal metagenomes	metagenomes	host (other)	host	31.76	TRUE	FALSE	0.157283	0.156168
SRR7521231	SRP153398	1.118	WGS	RANDOM	Illumina HiSeq 2500	FS_4240	bird metagenome	SRX4389763	FS_4240	bird metagenome Metagenome	Vultures have adapted the remarkable ability to feed on carcasses that may contain microorganisms that would be pathogenic to most other animals. We generated shotgun DNA sequencing datasets of the facial and gut microbiomes from the black and turkey vultures.	bird metagenome	organismal metagenomes	metagenomes	host (other)	host	60.39	TRUE	FALSE	0.269394	0.268216
SRR7521232	SRP153398	1.378	WGS	RANDOM	Illumina HiSeq 2500	FS_4239	bird metagenome	SRX4389762	FS_4239	bird metagenome Metagenome	Vultures have adapted the remarkable ability to feed on carcasses that may contain microorganisms that would be pathogenic to most other animals. We generated shotgun DNA sequencing datasets of the facial and gut microbiomes from the black and turkey vultures.	bird metagenome	organismal metagenomes	metagenomes	host (other)	host	0.98	TRUE	FALSE
SRR7521233	SRP153398	1.796	WGS	RANDOM	Illumina HiSeq 2500	FS_4237	bird metagenome	SRX4389761	FS_4237	bird metagenome Metagenome	Vultures have adapted the remarkable ability to feed on carcasses that may contain microorganisms that would be pathogenic to most other animals. We generated shotgun DNA sequencing datasets of the facial and gut microbiomes from the black and turkey vultures.	bird metagenome	organismal metagenomes	metagenomes	host (other)	host	1.47	TRUE	FALSE	0	0
SRR7521234	SRP153398	1.789	WGS	RANDOM	Illumina HiSeq 2500	LI_4198	bird metagenome	SRX4389760	LI_4198	bird metagenome Metagenome	Vultures have adapted the remarkable ability to feed on carcasses that may contain microorganisms that would be pathogenic to most other animals. We generated shotgun DNA sequencing datasets of the facial and gut microbiomes from the black and turkey vultures.	bird metagenome	organismal metagenomes	metagenomes	host (other)	host	1.89	TRUE	FALSE	0.692427	0.677992
SRR7521235	SRP153398	0.821	WGS	RANDOM	Illumina HiSeq 2500	LI_4197	bird metagenome	SRX4389759	LI_4197	bird metagenome Metagenome	Vultures have adapted the remarkable ability to feed on carcasses that may contain microorganisms that would be pathogenic to most other animals. We generated shotgun DNA sequencing datasets of the facial and gut microbiomes from the black and turkey vultures.	bird metagenome	organismal metagenomes	metagenomes	host (other)	host	0.23	FALSE	FALSE
SRR7521236	SRP153398	0.226	WGS	RANDOM	Illumina HiSeq 2500	LI_4196	bird metagenome	SRX4389758	LI_4196	bird metagenome Metagenome	Vultures have adapted the remarkable ability to feed on carcasses that may contain microorganisms that would be pathogenic to most other animals. We generated shotgun DNA sequencing datasets of the facial and gut microbiomes from the black and turkey vultures.	bird metagenome	organismal metagenomes	metagenomes	host (other)	host	3.09	FALSE	FALSE
SRR7521237	SRP153398	1.757	WGS	RANDOM	Illumina HiSeq 2500	LI_4195	bird metagenome	SRX4389757	LI_4195	bird metagenome Metagenome	Vultures have adapted the remarkable ability to feed on carcasses that may contain microorganisms that would be pathogenic to most other animals. We generated shotgun DNA sequencing datasets of the facial and gut microbiomes from the black and turkey vultures.	bird metagenome	organismal metagenomes	metagenomes	host (other)	host	0.43	TRUE	FALSE
SRR7521238	SRP153398	27.113	WGS	RANDOM	Illumina HiSeq 2500	LI_4227	bird metagenome	SRX4389756	LI_4227	bird metagenome Metagenome	Vultures have adapted the remarkable ability to feed on carcasses that may contain microorganisms that would be pathogenic to most other animals. We generated shotgun DNA sequencing datasets of the facial and gut microbiomes from the black and turkey vultures.	bird metagenome	organismal metagenomes	metagenomes	host (other)	host	28.4	TRUE	FALSE	0.89947	0.899343
SRR7521239	SRP153398	1.323	WGS	RANDOM	Illumina HiSeq 2500	LI_4240	bird metagenome	SRX4389755	LI_4240	bird metagenome Metagenome	Vultures have adapted the remarkable ability to feed on carcasses that may contain microorganisms that would be pathogenic to most other animals. We generated shotgun DNA sequencing datasets of the facial and gut microbiomes from the black and turkey vultures.	bird metagenome	organismal metagenomes	metagenomes	host (other)	host	2.04	TRUE	FALSE	0.645851	0.645851
SRR7521240	SRP153398	1.666	WGS	RANDOM	Illumina HiSeq 2500	LI_4200	bird metagenome	SRX4389754	LI_4200	bird metagenome Metagenome	Vultures have adapted the remarkable ability to feed on carcasses that may contain microorganisms that would be pathogenic to most other animals. We generated shotgun DNA sequencing datasets of the facial and gut microbiomes from the black and turkey vultures.	bird metagenome	organismal metagenomes	metagenomes	host (other)	host	0.44	TRUE	FALSE
SRR7521241	SRP153398	2.95	WGS	RANDOM	Illumina HiSeq 2500	LI_4199	bird metagenome	SRX4389753	LI_4199	bird metagenome Metagenome	Vultures have adapted the remarkable ability to feed on carcasses that may contain microorganisms that would be pathogenic to most other animals. We generated shotgun DNA sequencing datasets of the facial and gut microbiomes from the black and turkey vultures.	bird metagenome	organismal metagenomes	metagenomes	host (other)	host	4.05	TRUE	FALSE	0.720077	0.708003
SRR7521242	SRP153398	1.196	WGS	RANDOM	Illumina HiSeq 2500	LI_4221	bird metagenome	SRX4389752	LI_4221	bird metagenome Metagenome	Vultures have adapted the remarkable ability to feed on carcasses that may contain microorganisms that would be pathogenic to most other animals. We generated shotgun DNA sequencing datasets of the facial and gut microbiomes from the black and turkey vultures.	bird metagenome	organismal metagenomes	metagenomes	host (other)	host	2.38	TRUE	FALSE	0.356457	0.356457
SRR7521243	SRP153398	1.002	WGS	RANDOM	Illumina HiSeq 2500	LI_4220	bird metagenome	SRX4389751	LI_4220	bird metagenome Metagenome	Vultures have adapted the remarkable ability to feed on carcasses that may contain microorganisms that would be pathogenic to most other animals. We generated shotgun DNA sequencing datasets of the facial and gut microbiomes from the black and turkey vultures.	bird metagenome	organismal metagenomes	metagenomes	host (other)	host	5.37	TRUE	FALSE	0.528469	0.528761
SRR7521244	SRP153398	2.169	WGS	RANDOM	Illumina HiSeq 2500	LI_4234	bird metagenome	SRX4389750	LI_4234	bird metagenome Metagenome	Vultures have adapted the remarkable ability to feed on carcasses that may contain microorganisms that would be pathogenic to most other animals. We generated shotgun DNA sequencing datasets of the facial and gut microbiomes from the black and turkey vultures.	bird metagenome	organismal metagenomes	metagenomes	host (other)	host	60.9	TRUE	FALSE	0.786938	0.785767
SRR7521245	SRP153398	1.716	WGS	RANDOM	Illumina HiSeq 2500	LI_4233	bird metagenome	SRX4389749	LI_4233	bird metagenome Metagenome	Vultures have adapted the remarkable ability to feed on carcasses that may contain microorganisms that would be pathogenic to most other animals. We generated shotgun DNA sequencing datasets of the facial and gut microbiomes from the black and turkey vultures.	bird metagenome	organismal metagenomes	metagenomes	host (other)	host	2.42	TRUE	FALSE	0.33555	0.33555
SRR7521246	SRP153398	1.734	WGS	RANDOM	Illumina HiSeq 2500	LI_4235	bird metagenome	SRX4389748	LI_4235	bird metagenome Metagenome	Vultures have adapted the remarkable ability to feed on carcasses that may contain microorganisms that would be pathogenic to most other animals. We generated shotgun DNA sequencing datasets of the facial and gut microbiomes from the black and turkey vultures.	bird metagenome	organismal metagenomes	metagenomes	host (other)	host	1.48	TRUE	FALSE	0.324128	0.324128
SRR7521247	SRP153398	1.759	WGS	RANDOM	Illumina HiSeq 2500	LI_4229	bird metagenome	SRX4389747	LI_4229	bird metagenome Metagenome	Vultures have adapted the remarkable ability to feed on carcasses that may contain microorganisms that would be pathogenic to most other animals. We generated shotgun DNA sequencing datasets of the facial and gut microbiomes from the black and turkey vultures.	bird metagenome	organismal metagenomes	metagenomes	host (other)	host	2.78	TRUE	FALSE	0.627273	0.627273
SRR7521248	SRP153398	1.822	WGS	RANDOM	Illumina HiSeq 2500	LI_4230	bird metagenome	SRX4389746	LI_4230	bird metagenome Metagenome	Vultures have adapted the remarkable ability to feed on carcasses that may contain microorganisms that would be pathogenic to most other animals. We generated shotgun DNA sequencing datasets of the facial and gut microbiomes from the black and turkey vultures.	bird metagenome	organismal metagenomes	metagenomes	host (other)	host	1.46	TRUE	FALSE	0.436482	0.436482
SRR7521249	SRP153398	1.537	WGS	RANDOM	Illumina HiSeq 2500	LI_4231	bird metagenome	SRX4389745	LI_4231	bird metagenome Metagenome	Vultures have adapted the remarkable ability to feed on carcasses that may contain microorganisms that would be pathogenic to most other animals. We generated shotgun DNA sequencing datasets of the facial and gut microbiomes from the black and turkey vultures.	bird metagenome	organismal metagenomes	metagenomes	host (other)	host	4.27	TRUE	FALSE	0.675156	0.667707
SRR7521250	SRP153398	1.61	WGS	RANDOM	Illumina HiSeq 2500	LI_4232	bird metagenome	SRX4389744	LI_4232	bird metagenome Metagenome	Vultures have adapted the remarkable ability to feed on carcasses that may contain microorganisms that would be pathogenic to most other animals. We generated shotgun DNA sequencing datasets of the facial and gut microbiomes from the black and turkey vultures.	bird metagenome	organismal metagenomes	metagenomes	host (other)	host	20.99	TRUE	FALSE	0.635287	0.634422
SRR7521251	SRP153398	6.886	WGS	RANDOM	Illumina HiSeq 2500	LI_4217	bird metagenome	SRX4389743	LI_4217	bird metagenome Metagenome	Vultures have adapted the remarkable ability to feed on carcasses that may contain microorganisms that would be pathogenic to most other animals. We generated shotgun DNA sequencing datasets of the facial and gut microbiomes from the black and turkey vultures.	bird metagenome	organismal metagenomes	metagenomes	host (other)	host	2.33	TRUE	FALSE	0.703483	0.703483
SRR7521252	SRP153398	1.914	WGS	RANDOM	Illumina HiSeq 2500	FS_4233	bird metagenome	SRX4389742	FS_4233	bird metagenome Metagenome	Vultures have adapted the remarkable ability to feed on carcasses that may contain microorganisms that would be pathogenic to most other animals. We generated shotgun DNA sequencing datasets of the facial and gut microbiomes from the black and turkey vultures.	bird metagenome	organismal metagenomes	metagenomes	host (other)	host	0.11	TRUE	FALSE
SRR7521253	SRP153398	4.351	WGS	RANDOM	Illumina HiSeq 2500	FS_4236	bird metagenome	SRX4389741	FS_4236	bird metagenome Metagenome	Vultures have adapted the remarkable ability to feed on carcasses that may contain microorganisms that would be pathogenic to most other animals. We generated shotgun DNA sequencing datasets of the facial and gut microbiomes from the black and turkey vultures.	bird metagenome	organismal metagenomes	metagenomes	host (other)	host	0.21	TRUE	FALSE
SRR7521254	SRP153398	1.462	WGS	RANDOM	Illumina HiSeq 2500	FS_4204	bird metagenome	SRX4389740	FS_4204	bird metagenome Metagenome	Vultures have adapted the remarkable ability to feed on carcasses that may contain microorganisms that would be pathogenic to most other animals. We generated shotgun DNA sequencing datasets of the facial and gut microbiomes from the black and turkey vultures.	bird metagenome	organismal metagenomes	metagenomes	host (other)	host	0.36	TRUE	FALSE
SRR7521255	SRP153398	2.331	WGS	RANDOM	Illumina HiSeq 2500	FS_4229	bird metagenome	SRX4389739	FS_4229	bird metagenome Metagenome	Vultures have adapted the remarkable ability to feed on carcasses that may contain microorganisms that would be pathogenic to most other animals. We generated shotgun DNA sequencing datasets of the facial and gut microbiomes from the black and turkey vultures.	bird metagenome	organismal metagenomes	metagenomes	host (other)	host	62.7	TRUE	FALSE	0.327191	0.325067
SRR7521256	SRP153398	1.412	WGS	RANDOM	Illumina HiSeq 2500	FS_4230	bird metagenome	SRX4389738	FS_4230	bird metagenome Metagenome	Vultures have adapted the remarkable ability to feed on carcasses that may contain microorganisms that would be pathogenic to most other animals. We generated shotgun DNA sequencing datasets of the facial and gut microbiomes from the black and turkey vultures.	bird metagenome	organismal metagenomes	metagenomes	host (other)	host	53.77	TRUE	FALSE	0.279107	0.277208
SRR7521257	SRP153398	1.308	WGS	RANDOM	Illumina HiSeq 2500	FS_4231	bird metagenome	SRX4389737	FS_4231	bird metagenome Metagenome	Vultures have adapted the remarkable ability to feed on carcasses that may contain microorganisms that would be pathogenic to most other animals. We generated shotgun DNA sequencing datasets of the facial and gut microbiomes from the black and turkey vultures.	bird metagenome	organismal metagenomes	metagenomes	host (other)	host	70.68	TRUE	FALSE	0.30348	0.304377
SRR7521258	SRP153398	2.739	WGS	RANDOM	Illumina HiSeq 2500	FS_4232	bird metagenome	SRX4389736	FS_4232	bird metagenome Metagenome	Vultures have adapted the remarkable ability to feed on carcasses that may contain microorganisms that would be pathogenic to most other animals. We generated shotgun DNA sequencing datasets of the facial and gut microbiomes from the black and turkey vultures.	bird metagenome	organismal metagenomes	metagenomes	host (other)	host	0.54	TRUE	FALSE
SRR7521259	SRP153398	1.907	WGS	RANDOM	Illumina HiSeq 2500	FS_4224	bird metagenome	SRX4389735	FS_4224	bird metagenome Metagenome	Vultures have adapted the remarkable ability to feed on carcasses that may contain microorganisms that would be pathogenic to most other animals. We generated shotgun DNA sequencing datasets of the facial and gut microbiomes from the black and turkey vultures.	bird metagenome	organismal metagenomes	metagenomes	host (other)	host	0.19	TRUE	FALSE
SRR7521260	SRP153398	1.092	WGS	RANDOM	Illumina HiSeq 2500	FS_4225	bird metagenome	SRX4389734	FS_4225	bird metagenome Metagenome	Vultures have adapted the remarkable ability to feed on carcasses that may contain microorganisms that would be pathogenic to most other animals. We generated shotgun DNA sequencing datasets of the facial and gut microbiomes from the black and turkey vultures.	bird metagenome	organismal metagenomes	metagenomes	host (other)	host	0.25	TRUE	FALSE
SRR7521261	SRP153398	2.028	WGS	RANDOM	Illumina HiSeq 2500	FS_4226	bird metagenome	SRX4389733	FS_4226	bird metagenome Metagenome	Vultures have adapted the remarkable ability to feed on carcasses that may contain microorganisms that would be pathogenic to most other animals. We generated shotgun DNA sequencing datasets of the facial and gut microbiomes from the black and turkey vultures.	bird metagenome	organismal metagenomes	metagenomes	host (other)	host	1.14	TRUE	FALSE	0.0963082	0.0963082
SRR7521262	SRP153398	12.042	WGS	RANDOM	Illumina HiSeq 2500	FS_4227	bird metagenome	SRX4389732	FS_4227	bird metagenome Metagenome	Vultures have adapted the remarkable ability to feed on carcasses that may contain microorganisms that would be pathogenic to most other animals. We generated shotgun DNA sequencing datasets of the facial and gut microbiomes from the black and turkey vultures.	bird metagenome	organismal metagenomes	metagenomes	host (other)	host	5.39	TRUE	FALSE	0.466763	0.470516
SRR7521357	SRP153403	1.483	OTHER	other	NextSeq 500	CHOXS	groundwater metagenome	SRX4389906	uncultured microorganism JGI SbSrfc.KR13.SmLR.04.E19	Sorted cell/s from the Olkiluoto Island deep subsurface site groundwater, Finland - uncultured microorganism JGI SbSrfc.KR13.SmLR.04.E19 metagenome	Sorted cells from the Olkiluoto Island deep subsurface site groundwater, Finland	groundwater metagenome	ecological metagenomes	metagenomes	groundwater	aquatic		TRUE	FALSE
SRR7521358	SRP153404	1.933	OTHER	other	NextSeq 500	CHOXO	groundwater metagenome	SRX4389907	uncultured microorganism JGI SbSrfc.KR13.SmLR.04.K18	Sorted cell/s from the Olkiluoto Island deep subsurface site groundwater, Finland - uncultured microorganism JGI SbSrfc.KR13.SmLR.04.K18 metagenome	Sorted cells from the Olkiluoto Island deep subsurface site groundwater, Finland	groundwater metagenome	ecological metagenomes	metagenomes	groundwater	aquatic	6.73	TRUE	FALSE	0.999493	0.999493
SRR7521359	SRP153402	2.051	OTHER	other	NextSeq 500	CHOXP	groundwater metagenome	SRX4389908	uncultured microorganism JGI SbSrfc.KR13.SmLR.04.D19	Sorted cell/s from the Olkiluoto Island deep subsurface site groundwater, Finland - uncultured microorganism JGI SbSrfc.KR13.SmLR.04.D19 metagenome	Sorted cells from the Olkiluoto Island deep subsurface site groundwater, Finland	groundwater metagenome	ecological metagenomes	metagenomes	groundwater	aquatic	0.09	TRUE	FALSE
SRR7521389	SRP153405	2.373	OTHER	other	NextSeq 500	CHOXT	groundwater metagenome	SRX4389938	uncultured microorganism JGI SbSrfc.KR13.SmLR.04.F19	Sorted cell/s from the Olkiluoto Island deep subsurface site groundwater, Finland - uncultured microorganism JGI SbSrfc.KR13.SmLR.04.F19 metagenome	Sorted cells from the Olkiluoto Island deep subsurface site groundwater, Finland	groundwater metagenome	ecological metagenomes	metagenomes	groundwater	aquatic	6.14	TRUE	FALSE	0.994933	0.994933
SRR7521490	SRP153411	3.535	WGS	RANDOM	NextSeq 500	RH_ME_2	metagenome	SRX4390072	Metagenomic soil sample from Mina Escarpa area, a 3-year-old rehabilitation site after iron ore mining from Corumba, MS, Brazil	A metagenomic survey of soil microbial communities along a revegetation chronosequence after iron ore mining	The goal of this study was to identify changes in microbial community composition, diversity and functional processes along a mineland rehabilitation chronosequence and compare these findings to pre-disturbance levels from references sites covered by native vegetation. For that, we sampled three non-rehabilitated study sites, seven study sites spanning different rehabilitation stages and three reference sites covered by natural vegetation associated to two iron ore mines from Corumbá, Southeastern Brazil. In each study site, we installed three plots of 10 x 10 m; in each plot, a composed soil sample was collected (depth 0-2 cm) for metagenomics analysis.						49.46	TRUE	FALSE	0.0177696	0.0243546
SRR7521491	SRP153411	7.382	WGS	RANDOM	NextSeq 500	RH_ME_3	metagenome	SRX4390071	Metagenomic soil sample from Mina Escarpa area, a 3-year-old rehabilitation site after iron ore mining from Corumba, MS, Brazil	A metagenomic survey of soil microbial communities along a revegetation chronosequence after iron ore mining	The goal of this study was to identify changes in microbial community composition, diversity and functional processes along a mineland rehabilitation chronosequence and compare these findings to pre-disturbance levels from references sites covered by native vegetation. For that, we sampled three non-rehabilitated study sites, seven study sites spanning different rehabilitation stages and three reference sites covered by natural vegetation associated to two iron ore mines from Corumbá, Southeastern Brazil. In each study site, we installed three plots of 10 x 10 m; in each plot, a composed soil sample was collected (depth 0-2 cm) for metagenomics analysis.						41	TRUE	FALSE	0.0236825	0.0227258
SRR7521492	SRP153411	4.101	WGS	RANDOM	NextSeq 500	RH_PI_3	metagenome	SRX4390070	Metagenomic soil sample from Piscinao area, a 6-year-old rehabilitation site after iron ore mining from Corumba, MS, Brazil	A metagenomic survey of soil microbial communities along a revegetation chronosequence after iron ore mining	The goal of this study was to identify changes in microbial community composition, diversity and functional processes along a mineland rehabilitation chronosequence and compare these findings to pre-disturbance levels from references sites covered by native vegetation. For that, we sampled three non-rehabilitated study sites, seven study sites spanning different rehabilitation stages and three reference sites covered by natural vegetation associated to two iron ore mines from Corumbá, Southeastern Brazil. In each study site, we installed three plots of 10 x 10 m; in each plot, a composed soil sample was collected (depth 0-2 cm) for metagenomics analysis.						44.41	TRUE	FALSE	0.00370711	0.00371119
SRR7521493	SRP153411	5.73	WGS	RANDOM	NextSeq 500	RH_ME_1	metagenome	SRX4390069	Metagenomic soil sample from Mina Escarpa area, a 3-year-old rehabilitation site after iron ore mining from Corumba, MS, Brazil	A metagenomic survey of soil microbial communities along a revegetation chronosequence after iron ore mining	The goal of this study was to identify changes in microbial community composition, diversity and functional processes along a mineland rehabilitation chronosequence and compare these findings to pre-disturbance levels from references sites covered by native vegetation. For that, we sampled three non-rehabilitated study sites, seven study sites spanning different rehabilitation stages and three reference sites covered by natural vegetation associated to two iron ore mines from Corumbá, Southeastern Brazil. In each study site, we installed three plots of 10 x 10 m; in each plot, a composed soil sample was collected (depth 0-2 cm) for metagenomics analysis.						45.2	TRUE	FALSE	0.0408392	0.0325376
SRR7521494	SRP153411	7.01	WGS	RANDOM	NextSeq 500	NR_RN_3	metagenome	SRX4390068	Metagenomic soil sample from Rampa Nova area, a non-revegetated site after iron ore mining from Corumba, MS, Brazil	A metagenomic survey of soil microbial communities along a revegetation chronosequence after iron ore mining	The goal of this study was to identify changes in microbial community composition, diversity and functional processes along a mineland rehabilitation chronosequence and compare these findings to pre-disturbance levels from references sites covered by native vegetation. For that, we sampled three non-rehabilitated study sites, seven study sites spanning different rehabilitation stages and three reference sites covered by natural vegetation associated to two iron ore mines from Corumbá, Southeastern Brazil. In each study site, we installed three plots of 10 x 10 m; in each plot, a composed soil sample was collected (depth 0-2 cm) for metagenomics analysis.						67.26	TRUE	FALSE	0.0552442	0.0459363
SRR7521495	SRP153411	5.242	WGS	RANDOM	NextSeq 500	RH_PI_1	metagenome	SRX4390067	Metagenomic soil sample from Piscinao area, a 6-year-old rehabilitation site after iron ore mining from Corumba, MS, Brazil	A metagenomic survey of soil microbial communities along a revegetation chronosequence after iron ore mining	The goal of this study was to identify changes in microbial community composition, diversity and functional processes along a mineland rehabilitation chronosequence and compare these findings to pre-disturbance levels from references sites covered by native vegetation. For that, we sampled three non-rehabilitated study sites, seven study sites spanning different rehabilitation stages and three reference sites covered by natural vegetation associated to two iron ore mines from Corumbá, Southeastern Brazil. In each study site, we installed three plots of 10 x 10 m; in each plot, a composed soil sample was collected (depth 0-2 cm) for metagenomics analysis.						53.57	TRUE	FALSE	0.03216	0.0345702
SRR7521496	SRP153411	6.38	WGS	RANDOM	NextSeq 500	NR_RN_1	metagenome	SRX4390066	Metagenomic soil sample from Rampa Nova area, a non-revegetated site after iron ore mining from Corumba, MS, Brazil	A metagenomic survey of soil microbial communities along a revegetation chronosequence after iron ore mining	The goal of this study was to identify changes in microbial community composition, diversity and functional processes along a mineland rehabilitation chronosequence and compare these findings to pre-disturbance levels from references sites covered by native vegetation. For that, we sampled three non-rehabilitated study sites, seven study sites spanning different rehabilitation stages and three reference sites covered by natural vegetation associated to two iron ore mines from Corumbá, Southeastern Brazil. In each study site, we installed three plots of 10 x 10 m; in each plot, a composed soil sample was collected (depth 0-2 cm) for metagenomics analysis.						65.67	TRUE	FALSE	0.0618176	0.0567425
SRR7521497	SRP153411	4.538	WGS	RANDOM	NextSeq 500	NR_RN_2	metagenome	SRX4390065	Metagenomic soil sample from Rampa Nova area, a non-revegetated site after iron ore mining from Corumba, MS, Brazil	A metagenomic survey of soil microbial communities along a revegetation chronosequence after iron ore mining	The goal of this study was to identify changes in microbial community composition, diversity and functional processes along a mineland rehabilitation chronosequence and compare these findings to pre-disturbance levels from references sites covered by native vegetation. For that, we sampled three non-rehabilitated study sites, seven study sites spanning different rehabilitation stages and three reference sites covered by natural vegetation associated to two iron ore mines from Corumbá, Southeastern Brazil. In each study site, we installed three plots of 10 x 10 m; in each plot, a composed soil sample was collected (depth 0-2 cm) for metagenomics analysis.						54.45	TRUE	FALSE	0.0275386	0.023781
SRR7521498	SRP153411	3.535	WGS	RANDOM	NextSeq 500	REF_C_1	metagenome	SRX4390064	Metagenomic soil sample from reference B area, a reference site covered by natural vegetation from Corumba, MS, Brazil	A metagenomic survey of soil microbial communities along a revegetation chronosequence after iron ore mining	The goal of this study was to identify changes in microbial community composition, diversity and functional processes along a mineland rehabilitation chronosequence and compare these findings to pre-disturbance levels from references sites covered by native vegetation. For that, we sampled three non-rehabilitated study sites, seven study sites spanning different rehabilitation stages and three reference sites covered by natural vegetation associated to two iron ore mines from Corumbá, Southeastern Brazil. In each study site, we installed three plots of 10 x 10 m; in each plot, a composed soil sample was collected (depth 0-2 cm) for metagenomics analysis.						51.76	TRUE	FALSE	0.0373153	0.0267939
SRR7521499	SRP153411	4.921	WGS	RANDOM	NextSeq 500	RH_PI_2	metagenome	SRX4390063	Metagenomic soil sample from Piscinao area, a 6-year-old rehabilitation site after iron ore mining from Corumba, MS, Brazil	A metagenomic survey of soil microbial communities along a revegetation chronosequence after iron ore mining	The goal of this study was to identify changes in microbial community composition, diversity and functional processes along a mineland rehabilitation chronosequence and compare these findings to pre-disturbance levels from references sites covered by native vegetation. For that, we sampled three non-rehabilitated study sites, seven study sites spanning different rehabilitation stages and three reference sites covered by natural vegetation associated to two iron ore mines from Corumbá, Southeastern Brazil. In each study site, we installed three plots of 10 x 10 m; in each plot, a composed soil sample was collected (depth 0-2 cm) for metagenomics analysis.						54.57	TRUE	FALSE	0.0265305	0.0274821
SRR7521500	SRP153411	4.684	WGS	RANDOM	NextSeq 500	RH_PB_3	metagenome	SRX4390062	Metagenomic soil sample from PRAD 45B area, a 2-year-old rehabilitation site after iron ore mining from Corumba, MS, Brazil	A metagenomic survey of soil microbial communities along a revegetation chronosequence after iron ore mining	The goal of this study was to identify changes in microbial community composition, diversity and functional processes along a mineland rehabilitation chronosequence and compare these findings to pre-disturbance levels from references sites covered by native vegetation. For that, we sampled three non-rehabilitated study sites, seven study sites spanning different rehabilitation stages and three reference sites covered by natural vegetation associated to two iron ore mines from Corumbá, Southeastern Brazil. In each study site, we installed three plots of 10 x 10 m; in each plot, a composed soil sample was collected (depth 0-2 cm) for metagenomics analysis.						52.72	TRUE	FALSE	0.0203022	0.0222096
SRR7521501	SRP153411	4.22	WGS	RANDOM	NextSeq 500	REF_C_2	metagenome	SRX4390061	Metagenomic soil sample from reference B area, a reference site covered by natural vegetation from Corumba, MS, Brazil	A metagenomic survey of soil microbial communities along a revegetation chronosequence after iron ore mining	The goal of this study was to identify changes in microbial community composition, diversity and functional processes along a mineland rehabilitation chronosequence and compare these findings to pre-disturbance levels from references sites covered by native vegetation. For that, we sampled three non-rehabilitated study sites, seven study sites spanning different rehabilitation stages and three reference sites covered by natural vegetation associated to two iron ore mines from Corumbá, Southeastern Brazil. In each study site, we installed three plots of 10 x 10 m; in each plot, a composed soil sample was collected (depth 0-2 cm) for metagenomics analysis.						62.29	TRUE	FALSE	0.0244857	0.029837
SRR7521502	SRP153411	3.221	WGS	RANDOM	NextSeq 500	RH_SC_2	metagenome	SRX4390060	Metagenomic soil sample from Seccao 10I area, a 2-year-old rehabilitation site after iron ore mining from Corumba, MS, Brazil	A metagenomic survey of soil microbial communities along a revegetation chronosequence after iron ore mining	The goal of this study was to identify changes in microbial community composition, diversity and functional processes along a mineland rehabilitation chronosequence and compare these findings to pre-disturbance levels from references sites covered by native vegetation. For that, we sampled three non-rehabilitated study sites, seven study sites spanning different rehabilitation stages and three reference sites covered by natural vegetation associated to two iron ore mines from Corumbá, Southeastern Brazil. In each study site, we installed three plots of 10 x 10 m; in each plot, a composed soil sample was collected (depth 0-2 cm) for metagenomics analysis.						62.81	TRUE	FALSE	0.0191749	0.0205314
SRR7521503	SRP153411	7.17	WGS	RANDOM	NextSeq 500	RH_SC_3	metagenome	SRX4390059	Metagenomic soil sample from Seccao 10I area, a 2-year-old rehabilitation site after iron ore mining from Corumba, MS, Brazil	A metagenomic survey of soil microbial communities along a revegetation chronosequence after iron ore mining	The goal of this study was to identify changes in microbial community composition, diversity and functional processes along a mineland rehabilitation chronosequence and compare these findings to pre-disturbance levels from references sites covered by native vegetation. For that, we sampled three non-rehabilitated study sites, seven study sites spanning different rehabilitation stages and three reference sites covered by natural vegetation associated to two iron ore mines from Corumbá, Southeastern Brazil. In each study site, we installed three plots of 10 x 10 m; in each plot, a composed soil sample was collected (depth 0-2 cm) for metagenomics analysis.						58.62	TRUE	FALSE	0.0509868	0.0489061
SRR7521504	SRP153411	2.159	WGS	RANDOM	NextSeq 500	NR_PR_3	metagenome	SRX4390058	Metagenomic soil sample from PRAD 45C area, a non-revegetated site after iron ore mining from Corumba, MS, Brazil	A metagenomic survey of soil microbial communities along a revegetation chronosequence after iron ore mining	The goal of this study was to identify changes in microbial community composition, diversity and functional processes along a mineland rehabilitation chronosequence and compare these findings to pre-disturbance levels from references sites covered by native vegetation. For that, we sampled three non-rehabilitated study sites, seven study sites spanning different rehabilitation stages and three reference sites covered by natural vegetation associated to two iron ore mines from Corumbá, Southeastern Brazil. In each study site, we installed three plots of 10 x 10 m; in each plot, a composed soil sample was collected (depth 0-2 cm) for metagenomics analysis.						51.19	TRUE	FALSE	0.0287199	0.0195509
SRR7521505	SRP153411	6.935	WGS	RANDOM	NextSeq 500	RH_SC_1	metagenome	SRX4390057	Metagenomic soil sample from Seccao 10I area, a 2-year-old rehabilitation site after iron ore mining from Corumba, MS, Brazil	A metagenomic survey of soil microbial communities along a revegetation chronosequence after iron ore mining	The goal of this study was to identify changes in microbial community composition, diversity and functional processes along a mineland rehabilitation chronosequence and compare these findings to pre-disturbance levels from references sites covered by native vegetation. For that, we sampled three non-rehabilitated study sites, seven study sites spanning different rehabilitation stages and three reference sites covered by natural vegetation associated to two iron ore mines from Corumbá, Southeastern Brazil. In each study site, we installed three plots of 10 x 10 m; in each plot, a composed soil sample was collected (depth 0-2 cm) for metagenomics analysis.						60.56	TRUE	FALSE	0.0341569	0.0293031
SRR7521506	SRP153411	4.272	WGS	RANDOM	NextSeq 500	NR_PR_2	metagenome	SRX4390056	Metagenomic soil sample from PRAD 45C area, a non-revegetated site after iron ore mining from Corumba, MS, Brazil	A metagenomic survey of soil microbial communities along a revegetation chronosequence after iron ore mining	The goal of this study was to identify changes in microbial community composition, diversity and functional processes along a mineland rehabilitation chronosequence and compare these findings to pre-disturbance levels from references sites covered by native vegetation. For that, we sampled three non-rehabilitated study sites, seven study sites spanning different rehabilitation stages and three reference sites covered by natural vegetation associated to two iron ore mines from Corumbá, Southeastern Brazil. In each study site, we installed three plots of 10 x 10 m; in each plot, a composed soil sample was collected (depth 0-2 cm) for metagenomics analysis.						54.41	TRUE	FALSE	0.0556346	0.0563131
SRR7521507	SRP153411	3.525	WGS	RANDOM	NextSeq 500	RH_PB_2	metagenome	SRX4390055	Metagenomic soil sample from PRAD 45B area, a 2-year-old rehabilitation site after iron ore mining from Corumba, MS, Brazil	A metagenomic survey of soil microbial communities along a revegetation chronosequence after iron ore mining	The goal of this study was to identify changes in microbial community composition, diversity and functional processes along a mineland rehabilitation chronosequence and compare these findings to pre-disturbance levels from references sites covered by native vegetation. For that, we sampled three non-rehabilitated study sites, seven study sites spanning different rehabilitation stages and three reference sites covered by natural vegetation associated to two iron ore mines from Corumbá, Southeastern Brazil. In each study site, we installed three plots of 10 x 10 m; in each plot, a composed soil sample was collected (depth 0-2 cm) for metagenomics analysis.						60.05	TRUE	FALSE	0.0211716	0.00777208
SRR7521508	SRP153411	5.035	WGS	RANDOM	NextSeq 500	RH_PA_3	metagenome	SRX4390054	Metagenomic soil sample from PRAD 45A area, a 3-year-old rehabilitation site after iron ore mining from Corumba, MS, Brazil	A metagenomic survey of soil microbial communities along a revegetation chronosequence after iron ore mining	The goal of this study was to identify changes in microbial community composition, diversity and functional processes along a mineland rehabilitation chronosequence and compare these findings to pre-disturbance levels from references sites covered by native vegetation. For that, we sampled three non-rehabilitated study sites, seven study sites spanning different rehabilitation stages and three reference sites covered by natural vegetation associated to two iron ore mines from Corumbá, Southeastern Brazil. In each study site, we installed three plots of 10 x 10 m; in each plot, a composed soil sample was collected (depth 0-2 cm) for metagenomics analysis.						55.88	TRUE	FALSE	0.0354735	0.0295526
SRR7521509	SRP153411	4.79	WGS	RANDOM	NextSeq 500	NR_PR_1	metagenome	SRX4390053	Metagenomic soil sample from PRAD 45C area, a non-revegetated site after iron ore mining from Corumba, MS, Brazil	A metagenomic survey of soil microbial communities along a revegetation chronosequence after iron ore mining	The goal of this study was to identify changes in microbial community composition, diversity and functional processes along a mineland rehabilitation chronosequence and compare these findings to pre-disturbance levels from references sites covered by native vegetation. For that, we sampled three non-rehabilitated study sites, seven study sites spanning different rehabilitation stages and three reference sites covered by natural vegetation associated to two iron ore mines from Corumbá, Southeastern Brazil. In each study site, we installed three plots of 10 x 10 m; in each plot, a composed soil sample was collected (depth 0-2 cm) for metagenomics analysis.						48.65	TRUE	FALSE	0.00995833	0.0098335
SRR7521510	SRP153411	5.261	WGS	RANDOM	NextSeq 500	REF_B_1	metagenome	SRX4390052	Metagenomic soil sample from reference B area, a reference site covered by natural vegetation from Corumba, MS, Brazil	A metagenomic survey of soil microbial communities along a revegetation chronosequence after iron ore mining	The goal of this study was to identify changes in microbial community composition, diversity and functional processes along a mineland rehabilitation chronosequence and compare these findings to pre-disturbance levels from references sites covered by native vegetation. For that, we sampled three non-rehabilitated study sites, seven study sites spanning different rehabilitation stages and three reference sites covered by natural vegetation associated to two iron ore mines from Corumbá, Southeastern Brazil. In each study site, we installed three plots of 10 x 10 m; in each plot, a composed soil sample was collected (depth 0-2 cm) for metagenomics analysis.						49.71	TRUE	FALSE	0.0220982	0.0221918
SRR7521511	SRP153411	7.565	WGS	RANDOM	NextSeq 500	REF_B_3	metagenome	SRX4390051	Metagenomic soil sample from reference B area, a reference site covered by natural vegetation from Corumba, MS, Brazil	A metagenomic survey of soil microbial communities along a revegetation chronosequence after iron ore mining	The goal of this study was to identify changes in microbial community composition, diversity and functional processes along a mineland rehabilitation chronosequence and compare these findings to pre-disturbance levels from references sites covered by native vegetation. For that, we sampled three non-rehabilitated study sites, seven study sites spanning different rehabilitation stages and three reference sites covered by natural vegetation associated to two iron ore mines from Corumbá, Southeastern Brazil. In each study site, we installed three plots of 10 x 10 m; in each plot, a composed soil sample was collected (depth 0-2 cm) for metagenomics analysis.						54.97	TRUE	FALSE	0.0243711	0.0236709
SRR7521512	SRP153411	7.38	WGS	RANDOM	NextSeq 500	NR_M5_3	metagenome	SRX4390050	Metagenomic soil sample from Mina 5 area, a non-revegetated site after iron ore mining from Corumba, MS, Brazil	A metagenomic survey of soil microbial communities along a revegetation chronosequence after iron ore mining	The goal of this study was to identify changes in microbial community composition, diversity and functional processes along a mineland rehabilitation chronosequence and compare these findings to pre-disturbance levels from references sites covered by native vegetation. For that, we sampled three non-rehabilitated study sites, seven study sites spanning different rehabilitation stages and three reference sites covered by natural vegetation associated to two iron ore mines from Corumbá, Southeastern Brazil. In each study site, we installed three plots of 10 x 10 m; in each plot, a composed soil sample was collected (depth 0-2 cm) for metagenomics analysis.						53.95	TRUE	FALSE	0.0519733	0.0513533
SRR7521513	SRP153411	5.803	WGS	RANDOM	NextSeq 500	NR_M5_1	metagenome	SRX4390049	Metagenomic soil sample from Mina 5 area, a non-revegetated site after iron ore mining from Corumba, MS, Brazil	A metagenomic survey of soil microbial communities along a revegetation chronosequence after iron ore mining	The goal of this study was to identify changes in microbial community composition, diversity and functional processes along a mineland rehabilitation chronosequence and compare these findings to pre-disturbance levels from references sites covered by native vegetation. For that, we sampled three non-rehabilitated study sites, seven study sites spanning different rehabilitation stages and three reference sites covered by natural vegetation associated to two iron ore mines from Corumbá, Southeastern Brazil. In each study site, we installed three plots of 10 x 10 m; in each plot, a composed soil sample was collected (depth 0-2 cm) for metagenomics analysis.						71.12	TRUE	FALSE	0.0556539	0.0550522
SRR7521514	SRP153411	5.832	WGS	RANDOM	NextSeq 500	RH_M5_1	metagenome	SRX4390048	Metagenomic soil sample from Mina 5N area, a 2-year-old rehabilitation site after iron ore mining from Corumba, MS, Brazil	A metagenomic survey of soil microbial communities along a revegetation chronosequence after iron ore mining	The goal of this study was to identify changes in microbial community composition, diversity and functional processes along a mineland rehabilitation chronosequence and compare these findings to pre-disturbance levels from references sites covered by native vegetation. For that, we sampled three non-rehabilitated study sites, seven study sites spanning different rehabilitation stages and three reference sites covered by natural vegetation associated to two iron ore mines from Corumbá, Southeastern Brazil. In each study site, we installed three plots of 10 x 10 m; in each plot, a composed soil sample was collected (depth 0-2 cm) for metagenomics analysis.						61.37	TRUE	FALSE	0.0251758	0.026696
SRR7521515	SRP153411	7.583	WGS	RANDOM	NextSeq 500	REF_A_1	metagenome	SRX4390047	Metagenomic soil sample from reference A area, a reference site covered by natural vegetation from Corumba, MS, Brazil	A metagenomic survey of soil microbial communities along a revegetation chronosequence after iron ore mining	The goal of this study was to identify changes in microbial community composition, diversity and functional processes along a mineland rehabilitation chronosequence and compare these findings to pre-disturbance levels from references sites covered by native vegetation. For that, we sampled three non-rehabilitated study sites, seven study sites spanning different rehabilitation stages and three reference sites covered by natural vegetation associated to two iron ore mines from Corumbá, Southeastern Brazil. In each study site, we installed three plots of 10 x 10 m; in each plot, a composed soil sample was collected (depth 0-2 cm) for metagenomics analysis.						60.33	TRUE	FALSE	0.0344637	0.037083
SRR7521516	SRP153411	4.831	WGS	RANDOM	NextSeq 500	RH_M5_3	metagenome	SRX4390046	Metagenomic soil sample from Mina 5N area, a 2-year-old rehabilitation site after iron ore mining from Corumba, MS, Brazil	A metagenomic survey of soil microbial communities along a revegetation chronosequence after iron ore mining	The goal of this study was to identify changes in microbial community composition, diversity and functional processes along a mineland rehabilitation chronosequence and compare these findings to pre-disturbance levels from references sites covered by native vegetation. For that, we sampled three non-rehabilitated study sites, seven study sites spanning different rehabilitation stages and three reference sites covered by natural vegetation associated to two iron ore mines from Corumbá, Southeastern Brazil. In each study site, we installed three plots of 10 x 10 m; in each plot, a composed soil sample was collected (depth 0-2 cm) for metagenomics analysis.						47.23	TRUE	FALSE	0.0343874	0.0361049
SRR7521517	SRP153411	4.307	WGS	RANDOM	NextSeq 500	RH_M5_2	metagenome	SRX4390045	Metagenomic soil sample from Mina 5N area, a 2-year-old rehabilitation site after iron ore mining from Corumba, MS, Brazil	A metagenomic survey of soil microbial communities along a revegetation chronosequence after iron ore mining	The goal of this study was to identify changes in microbial community composition, diversity and functional processes along a mineland rehabilitation chronosequence and compare these findings to pre-disturbance levels from references sites covered by native vegetation. For that, we sampled three non-rehabilitated study sites, seven study sites spanning different rehabilitation stages and three reference sites covered by natural vegetation associated to two iron ore mines from Corumbá, Southeastern Brazil. In each study site, we installed three plots of 10 x 10 m; in each plot, a composed soil sample was collected (depth 0-2 cm) for metagenomics analysis.						56.02	TRUE	FALSE	0.041452	0.0325376
SRR7521518	SRP153411	5.882	WGS	RANDOM	NextSeq 500	RH_PA_1	metagenome	SRX4390044	Metagenomic soil sample from PRAD 45A area, a 3-year-old rehabilitation site after iron ore mining from Corumba, MS, Brazil	A metagenomic survey of soil microbial communities along a revegetation chronosequence after iron ore mining	The goal of this study was to identify changes in microbial community composition, diversity and functional processes along a mineland rehabilitation chronosequence and compare these findings to pre-disturbance levels from references sites covered by native vegetation. For that, we sampled three non-rehabilitated study sites, seven study sites spanning different rehabilitation stages and three reference sites covered by natural vegetation associated to two iron ore mines from Corumbá, Southeastern Brazil. In each study site, we installed three plots of 10 x 10 m; in each plot, a composed soil sample was collected (depth 0-2 cm) for metagenomics analysis.						47.07	TRUE	FALSE	0.0498273	0.0397938
SRR7521519	SRP153411	5.055	WGS	RANDOM	NextSeq 500	RH_MC_3	metagenome	SRX4390043	Metagenomic soil sample from Mina Cateto area, a 3-year-old rehabilitation site after iron ore mining from Corumba, MS, Brazil	A metagenomic survey of soil microbial communities along a revegetation chronosequence after iron ore mining	The goal of this study was to identify changes in microbial community composition, diversity and functional processes along a mineland rehabilitation chronosequence and compare these findings to pre-disturbance levels from references sites covered by native vegetation. For that, we sampled three non-rehabilitated study sites, seven study sites spanning different rehabilitation stages and three reference sites covered by natural vegetation associated to two iron ore mines from Corumbá, Southeastern Brazil. In each study site, we installed three plots of 10 x 10 m; in each plot, a composed soil sample was collected (depth 0-2 cm) for metagenomics analysis.						55.96	TRUE	FALSE	0.0148076	0.0147669
SRR7521520	SRP153411	5.215	WGS	RANDOM	NextSeq 500	RH_MC_1	metagenome	SRX4390042	Metagenomic soil sample from Mina Cateto area, a 3-year-old rehabilitation site after iron ore mining from Corumba, MS, Brazil	A metagenomic survey of soil microbial communities along a revegetation chronosequence after iron ore mining	The goal of this study was to identify changes in microbial community composition, diversity and functional processes along a mineland rehabilitation chronosequence and compare these findings to pre-disturbance levels from references sites covered by native vegetation. For that, we sampled three non-rehabilitated study sites, seven study sites spanning different rehabilitation stages and three reference sites covered by natural vegetation associated to two iron ore mines from Corumbá, Southeastern Brazil. In each study site, we installed three plots of 10 x 10 m; in each plot, a composed soil sample was collected (depth 0-2 cm) for metagenomics analysis.						45.44	TRUE	FALSE	0.0101419	0.0100489
SRR7521521	SRP153411	6.537	WGS	RANDOM	NextSeq 500	REF_C_3	metagenome	SRX4390041	Metagenomic soil sample from reference B area, a reference site covered by natural vegetation from Corumba, MS, Brazil	A metagenomic survey of soil microbial communities along a revegetation chronosequence after iron ore mining	The goal of this study was to identify changes in microbial community composition, diversity and functional processes along a mineland rehabilitation chronosequence and compare these findings to pre-disturbance levels from references sites covered by native vegetation. For that, we sampled three non-rehabilitated study sites, seven study sites spanning different rehabilitation stages and three reference sites covered by natural vegetation associated to two iron ore mines from Corumbá, Southeastern Brazil. In each study site, we installed three plots of 10 x 10 m; in each plot, a composed soil sample was collected (depth 0-2 cm) for metagenomics analysis.						38.41	TRUE	FALSE	0.0219652	0.0240952
SRR7521522	SRP153411	6.221	WGS	RANDOM	NextSeq 500	REF_A_3	metagenome	SRX4390040	Metagenomic soil sample from reference A area, a reference site covered by natural vegetation from Corumba, MS, Brazil	A metagenomic survey of soil microbial communities along a revegetation chronosequence after iron ore mining	The goal of this study was to identify changes in microbial community composition, diversity and functional processes along a mineland rehabilitation chronosequence and compare these findings to pre-disturbance levels from references sites covered by native vegetation. For that, we sampled three non-rehabilitated study sites, seven study sites spanning different rehabilitation stages and three reference sites covered by natural vegetation associated to two iron ore mines from Corumbá, Southeastern Brazil. In each study site, we installed three plots of 10 x 10 m; in each plot, a composed soil sample was collected (depth 0-2 cm) for metagenomics analysis.						54.55	TRUE	FALSE	0.00895797	0.00897324
SRR7521523	SRP153411	5.208	WGS	RANDOM	NextSeq 500	NR_M5_2	metagenome	SRX4390039	Metagenomic soil sample from Mina 5 area, a non-revegetated site after iron ore mining from Corumba, MS, Brazil	A metagenomic survey of soil microbial communities along a revegetation chronosequence after iron ore mining	The goal of this study was to identify changes in microbial community composition, diversity and functional processes along a mineland rehabilitation chronosequence and compare these findings to pre-disturbance levels from references sites covered by native vegetation. For that, we sampled three non-rehabilitated study sites, seven study sites spanning different rehabilitation stages and three reference sites covered by natural vegetation associated to two iron ore mines from Corumbá, Southeastern Brazil. In each study site, we installed three plots of 10 x 10 m; in each plot, a composed soil sample was collected (depth 0-2 cm) for metagenomics analysis.						59.64	TRUE	FALSE	0.0303255	0.0316981
SRR7521583	SRP153413	2.056	OTHER	other	NextSeq 500	CHOXU	groundwater metagenome	SRX4390132	uncultured microorganism JGI SbSrfc.KR13.SmLR.04.G19	Sorted cell/s from the Olkiluoto Island deep subsurface site groundwater, Finland - uncultured microorganism JGI SbSrfc.KR13.SmLR.04.G19 metagenome	Sorted cells from the Olkiluoto Island deep subsurface site groundwater, Finland	groundwater metagenome	ecological metagenomes	metagenomes	groundwater	aquatic		TRUE	FALSE
SRR7521823	SRP153426	1.78	OTHER	other	NextSeq 500	CHOXW	groundwater metagenome	SRX4390369	uncultured microorganism JGI SbSrfc.KR13.SmLR.04.H19	Sorted cell/s from the Olkiluoto Island deep subsurface site groundwater, Finland - uncultured microorganism JGI SbSrfc.KR13.SmLR.04.H19 metagenome	Sorted cells from the Olkiluoto Island deep subsurface site groundwater, Finland	groundwater metagenome	ecological metagenomes	metagenomes	groundwater	aquatic	2.71	TRUE	FALSE	0.964868	0.964868
SRR7521824	SRP153427	2.188	OTHER	other	NextSeq 500	CHOXX	groundwater metagenome	SRX4390370	uncultured microorganism JGI SbSrfc.KR13.SmLR.04.I19	Sorted cell/s from the Olkiluoto Island deep subsurface site groundwater, Finland - uncultured microorganism JGI SbSrfc.KR13.SmLR.04.I19 metagenome	Sorted cells from the Olkiluoto Island deep subsurface site groundwater, Finland	groundwater metagenome	ecological metagenomes	metagenomes	groundwater	aquatic		TRUE	FALSE
SRR7521825	SRP153428	2.126	OTHER	other	NextSeq 500	CHOXZ	groundwater metagenome	SRX4390371	uncultured microorganism JGI SbSrfc.KR13.SmLR.04.I20	Sorted cell/s from the Olkiluoto Island deep subsurface site groundwater, Finland - uncultured microorganism JGI SbSrfc.KR13.SmLR.04.I20 metagenome	Sorted cells from the Olkiluoto Island deep subsurface site groundwater, Finland	groundwater metagenome	ecological metagenomes	metagenomes	groundwater	aquatic	6.84	TRUE	FALSE	0.534855	0.531894
SRR7521826	SRP153429	2.174	OTHER	other	NextSeq 500	CHOXY	groundwater metagenome	SRX4390372	uncultured microorganism JGI SbSrfc.KR13.SmLR.04.C20	Sorted cell/s from the Olkiluoto Island deep subsurface site groundwater, Finland - uncultured microorganism JGI SbSrfc.KR13.SmLR.04.C20 metagenome	Sorted cells from the Olkiluoto Island deep subsurface site groundwater, Finland	groundwater metagenome	ecological metagenomes	metagenomes	groundwater	aquatic	45.31	TRUE	FALSE	0.352446	0.352446
SRR7522395	SRP153545	2.008	OTHER	other	NextSeq 500	CHOYA	groundwater metagenome	SRX4390941	uncultured microorganism JGI SbSrfc.KR13.SmLR.04.D21	Sorted cell/s from the Olkiluoto Island deep subsurface site groundwater, Finland - uncultured microorganism JGI SbSrfc.KR13.SmLR.04.D21 metagenome	Sorted cells from the Olkiluoto Island deep subsurface site groundwater, Finland	groundwater metagenome	ecological metagenomes	metagenomes	groundwater	aquatic		TRUE	FALSE
SRR7522396	SRP153546	2.276	OTHER	other	NextSeq 500	CHOYC	groundwater metagenome	SRX4390942	uncultured microorganism JGI SbSrfc.KR13.SmLR.04.H21	Sorted cell/s from the Olkiluoto Island deep subsurface site groundwater, Finland - uncultured microorganism JGI SbSrfc.KR13.SmLR.04.H21 metagenome	Sorted cells from the Olkiluoto Island deep subsurface site groundwater, Finland	groundwater metagenome	ecological metagenomes	metagenomes	groundwater	aquatic		TRUE	FALSE
SRR7522397	SRP153547	2.388	OTHER	other	NextSeq 500	CHOYB	groundwater metagenome	SRX4390943	uncultured microorganism JGI SbSrfc.KR13.SmLR.04.F21	Sorted cell/s from the Olkiluoto Island deep subsurface site groundwater, Finland - uncultured microorganism JGI SbSrfc.KR13.SmLR.04.F21 metagenome	Sorted cells from the Olkiluoto Island deep subsurface site groundwater, Finland	groundwater metagenome	ecological metagenomes	metagenomes	groundwater	aquatic		TRUE	FALSE
SRR7522398	SRP153548	1.895	OTHER	other	NextSeq 500	CHOYG	groundwater metagenome	SRX4390944	uncultured microorganism JGI SbSrfc.KR13.SmLR.04.H22	Sorted cell/s from the Olkiluoto Island deep subsurface site groundwater, Finland - uncultured microorganism JGI SbSrfc.KR13.SmLR.04.H22 metagenome	Sorted cells from the Olkiluoto Island deep subsurface site groundwater, Finland	groundwater metagenome	ecological metagenomes	metagenomes	groundwater	aquatic	3.82	TRUE	FALSE	0.239712	0.239424
SRR7522399	SRP153549	1.92	OTHER	other	NextSeq 500	CHOYH	groundwater metagenome	SRX4390945	uncultured microorganism JGI SbSrfc.KR13.SmLR.04.I22	Sorted cell/s from the Olkiluoto Island deep subsurface site groundwater, Finland - uncultured microorganism JGI SbSrfc.KR13.SmLR.04.I22 metagenome	Sorted cells from the Olkiluoto Island deep subsurface site groundwater, Finland	groundwater metagenome	ecological metagenomes	metagenomes	groundwater	aquatic	3.26	TRUE	FALSE	0.708026	0.708026
SRR7522406	SRP153551	1.728	OTHER	other	NextSeq 500	CHOYN	groundwater metagenome	SRX4390952	uncultured microorganism JGI SbSrfc.KR13.SmLR.05.C4	Sorted cell/s from the Olkiluoto Island deep subsurface site groundwater, Finland - uncultured microorganism JGI SbSrfc.KR13.SmLR.05.C4 metagenome	Sorted cells from the Olkiluoto Island deep subsurface site groundwater, Finland	groundwater metagenome	ecological metagenomes	metagenomes	groundwater	aquatic		TRUE	FALSE
SRR7522407	SRP153552	2.37	OTHER	other	NextSeq 500	CHOYO	groundwater metagenome	SRX4390953	uncultured microorganism JGI SbSrfc.KR13.SmLR.05.G4	Sorted cell/s from the Olkiluoto Island deep subsurface site groundwater, Finland - uncultured microorganism JGI SbSrfc.KR13.SmLR.05.G4 metagenome	Sorted cells from the Olkiluoto Island deep subsurface site groundwater, Finland	groundwater metagenome	ecological metagenomes	metagenomes	groundwater	aquatic	5.36	TRUE	FALSE	0	0
SRR7522408	SRP153553	2.285	OTHER	other	NextSeq 500	CHOYU	groundwater metagenome	SRX4390954	uncultured microorganism JGI SbSrfc.KR13.SmLR.05.G5	Sorted cell/s from the Olkiluoto Island deep subsurface site groundwater, Finland - uncultured microorganism JGI SbSrfc.KR13.SmLR.05.G5 metagenome	Sorted cells from the Olkiluoto Island deep subsurface site groundwater, Finland	groundwater metagenome	ecological metagenomes	metagenomes	groundwater	aquatic		TRUE	FALSE
SRR7522409	SRP153554	1.7	OTHER	other	NextSeq 500	CHOYW	groundwater metagenome	SRX4390955	uncultured microorganism JGI SbSrfc.KR13.SmLR.05.I5	Sorted cell/s from the Olkiluoto Island deep subsurface site groundwater, Finland - uncultured microorganism JGI SbSrfc.KR13.SmLR.05.I5 metagenome	Sorted cells from the Olkiluoto Island deep subsurface site groundwater, Finland	groundwater metagenome	ecological metagenomes	metagenomes	groundwater	aquatic		FALSE	FALSE
SRR7522411	SRP153556	2.228	OTHER	other	NextSeq 500	CHOZB	groundwater metagenome	SRX4390957	uncultured microorganism JGI SbSrfc.KR13.SmLR.05.M8	Sorted cell/s from the Olkiluoto Island deep subsurface site groundwater, Finland - uncultured microorganism JGI SbSrfc.KR13.SmLR.05.M8 metagenome	Sorted cells from the Olkiluoto Island deep subsurface site groundwater, Finland	groundwater metagenome	ecological metagenomes	metagenomes	groundwater	aquatic		FALSE	FALSE
SRR7522412	SRP153557	1.855	OTHER	other	NextSeq 500	CHOZG	groundwater metagenome	SRX4390958	uncultured microorganism JGI SbSrfc.KR13.SmLR.05.G9	Sorted cell/s from the Olkiluoto Island deep subsurface site groundwater, Finland - uncultured microorganism JGI SbSrfc.KR13.SmLR.05.G9 metagenome	Sorted cells from the Olkiluoto Island deep subsurface site groundwater, Finland	groundwater metagenome	ecological metagenomes	metagenomes	groundwater	aquatic	0.13	TRUE	FALSE
SRR7522413	SRP153558	2.264	OTHER	other	NextSeq 500	CHOZS	groundwater metagenome	SRX4390959	uncultured microorganism JGI SbSrfc.KR13.SmLR.05.D12	Sorted cell/s from the Olkiluoto Island deep subsurface site groundwater, Finland - uncultured microorganism JGI SbSrfc.KR13.SmLR.05.D12 metagenome	Sorted cells from the Olkiluoto Island deep subsurface site groundwater, Finland	groundwater metagenome	ecological metagenomes	metagenomes	groundwater	aquatic	26.02	TRUE	FALSE	0.110308	0.110358
SRR7522414	SRP153560	2.166	OTHER	other	NextSeq 500	CHOZN	groundwater metagenome	SRX4390960	uncultured microorganism JGI SbSrfc.KR13.SmLR.05.N9	Sorted cell/s from the Olkiluoto Island deep subsurface site groundwater, Finland - uncultured microorganism JGI SbSrfc.KR13.SmLR.05.N9 metagenome	Sorted cells from the Olkiluoto Island deep subsurface site groundwater, Finland	groundwater metagenome	ecological metagenomes	metagenomes	groundwater	aquatic		TRUE	FALSE
SRR7522415	SRP153559	2.18	OTHER	other	NextSeq 500	CHOZP	groundwater metagenome	SRX4390961	uncultured microorganism JGI SbSrfc.KR13.SmLR.05.J11	Sorted cell/s from the Olkiluoto Island deep subsurface site groundwater, Finland - uncultured microorganism JGI SbSrfc.KR13.SmLR.05.J11 metagenome	Sorted cells from the Olkiluoto Island deep subsurface site groundwater, Finland	groundwater metagenome	ecological metagenomes	metagenomes	groundwater	aquatic	0.19	TRUE	FALSE
SRR7522416	SRP153561	2.171	OTHER	other	NextSeq 500	CHOZW	groundwater metagenome	SRX4390962	uncultured microorganism JGI SbSrfc.KR13.SmLR.05.L12	Sorted cell/s from the Olkiluoto Island deep subsurface site groundwater, Finland - uncultured microorganism JGI SbSrfc.KR13.SmLR.05.L12 metagenome	Sorted cells from the Olkiluoto Island deep subsurface site groundwater, Finland	groundwater metagenome	ecological metagenomes	metagenomes	groundwater	aquatic	0.42	TRUE	FALSE
SRR7522451	SRP153564	1.849	OTHER	other	NextSeq 500	CHPAO	groundwater metagenome	SRX4390997	uncultured microorganism JGI SbSrfc.KR13.SmLR.05.D15	Sorted cell/s from the Olkiluoto Island deep subsurface site groundwater, Finland - uncultured microorganism JGI SbSrfc.KR13.SmLR.05.D15 metagenome	Sorted cells from the Olkiluoto Island deep subsurface site groundwater, Finland	groundwater metagenome	ecological metagenomes	metagenomes	groundwater	aquatic		TRUE	FALSE
SRR7522452	SRP153565	2.286	OTHER	other	NextSeq 500	CHOZY	groundwater metagenome	SRX4390998	uncultured microorganism JGI SbSrfc.KR13.SmLR.05.G13	Sorted cell/s from the Olkiluoto Island deep subsurface site groundwater, Finland - uncultured microorganism JGI SbSrfc.KR13.SmLR.05.G13 metagenome	Sorted cells from the Olkiluoto Island deep subsurface site groundwater, Finland	groundwater metagenome	ecological metagenomes	metagenomes	groundwater	aquatic	87.65	TRUE	FALSE	0.549883	0.549892
SRR7522453	SRP153566	1.405	OTHER	other	NextSeq 500	CHOZZ	groundwater metagenome	SRX4390999	uncultured microorganism JGI SbSrfc.KR13.SmLR.05.I13	Sorted cell/s from the Olkiluoto Island deep subsurface site groundwater, Finland - uncultured microorganism JGI SbSrfc.KR13.SmLR.05.I13 metagenome	Sorted cells from the Olkiluoto Island deep subsurface site groundwater, Finland	groundwater metagenome	ecological metagenomes	metagenomes	groundwater	aquatic	2.18	TRUE	FALSE	0.419456	0.419456
SRR7522454	SRP153567	2.526	OTHER	other	NextSeq 500	CHPAC	groundwater metagenome	SRX4391000	uncultured microorganism JGI SbSrfc.KR13.SmLR.05.G14	Sorted cell/s from the Olkiluoto Island deep subsurface site groundwater, Finland - uncultured microorganism JGI SbSrfc.KR13.SmLR.05.G14 metagenome	Sorted cells from the Olkiluoto Island deep subsurface site groundwater, Finland	groundwater metagenome	ecological metagenomes	metagenomes	groundwater	aquatic	32.11	TRUE	FALSE	0.994855	0.999138
SRR7522471	SRP153569	2.208	OTHER	other	NextSeq 500	CHPAS	groundwater metagenome	SRX4391017	uncultured microorganism JGI SbSrfc.KR13.SmLR.05.I15	Sorted cell/s from the Olkiluoto Island deep subsurface site groundwater, Finland - uncultured microorganism JGI SbSrfc.KR13.SmLR.05.I15 metagenome	Sorted cells from the Olkiluoto Island deep subsurface site groundwater, Finland	groundwater metagenome	ecological metagenomes	metagenomes	groundwater	aquatic		FALSE	FALSE
SRR7522503	SRP153572	2.135	OTHER	other	NextSeq 500	CHPAW	groundwater metagenome	SRX4391049	uncultured microorganism JGI SbSrfc.KR13.SmLR.05.I16	Sorted cell/s from the Olkiluoto Island deep subsurface site groundwater, Finland - uncultured microorganism JGI SbSrfc.KR13.SmLR.05.I16 metagenome	Sorted cells from the Olkiluoto Island deep subsurface site groundwater, Finland	groundwater metagenome	ecological metagenomes	metagenomes	groundwater	aquatic		TRUE	FALSE
SRR7522505	SRP153573	2.065	OTHER	other	NextSeq 500	CHPAT	groundwater metagenome	SRX4391051	uncultured microorganism JGI SbSrfc.KR13.SmLR.05.G16	Sorted cell/s from the Olkiluoto Island deep subsurface site groundwater, Finland - uncultured microorganism JGI SbSrfc.KR13.SmLR.05.G16 metagenome	Sorted cells from the Olkiluoto Island deep subsurface site groundwater, Finland	groundwater metagenome	ecological metagenomes	metagenomes	groundwater	aquatic	6.34	TRUE	FALSE	0.569607	0.569607
SRR7522508	SRP153575	1.496	OTHER	other	NextSeq 500	CHPBA	groundwater metagenome	SRX4391054	uncultured microorganism JGI SbSrfc.KR13.SmLR.05.I18	Sorted cell/s from the Olkiluoto Island deep subsurface site groundwater, Finland - uncultured microorganism JGI SbSrfc.KR13.SmLR.05.I18 metagenome	Sorted cells from the Olkiluoto Island deep subsurface site groundwater, Finland	groundwater metagenome	ecological metagenomes	metagenomes	groundwater	aquatic	0.88	TRUE	FALSE
SRR7522511	SRP153574	2.325	OTHER	other	NextSeq 500	CHPAX	groundwater metagenome	SRX4391057	uncultured microorganism JGI SbSrfc.KR13.SmLR.05.G17	Sorted cell/s from the Olkiluoto Island deep subsurface site groundwater, Finland - uncultured microorganism JGI SbSrfc.KR13.SmLR.05.G17 metagenome	Sorted cells from the Olkiluoto Island deep subsurface site groundwater, Finland	groundwater metagenome	ecological metagenomes	metagenomes	groundwater	aquatic	5.86	TRUE	FALSE	0.997275	0.997275
SRR7522519	SRP153576	2.166	OTHER	other	NextSeq 500	CHPBC	groundwater metagenome	SRX4391065	uncultured microorganism JGI SbSrfc.KR13.SmLR.05.C19	Sorted cell/s from the Olkiluoto Island deep subsurface site groundwater, Finland - uncultured microorganism JGI SbSrfc.KR13.SmLR.05.C19 metagenome	Sorted cells from the Olkiluoto Island deep subsurface site groundwater, Finland	groundwater metagenome	ecological metagenomes	metagenomes	groundwater	aquatic	2.66	TRUE	FALSE	0	0.142193
SRR7522575	SRP153577	1.893	AMPLICON	PCR	Illumina MiSeq	Undetermined	plant metagenome	SRX4391109	Undetermined reads from DNA metabarcoding study	DNA metabarcoding of known pollen samples	This project aims to provide a qualitative and quantitative assessment of a standard pollen DNA metabarcoding method using constructed species mixtures of known composition.	plant metagenome	organismal metagenomes	metagenomes	host (other)	host		TRUE	FALSE
SRR7522619	SRP153580	2.351	OTHER	other	NextSeq 500	CHPBG	groundwater metagenome	SRX4391165	uncultured microorganism JGI SbSrfc.KR13.SmLR.05.C20	Sorted cell/s from the Olkiluoto Island deep subsurface site groundwater, Finland - uncultured microorganism JGI SbSrfc.KR13.SmLR.05.C20 metagenome	Sorted cells from the Olkiluoto Island deep subsurface site groundwater, Finland	groundwater metagenome	ecological metagenomes	metagenomes	groundwater	aquatic		TRUE	FALSE
SRR7522620	SRP153578	1.738	OTHER	other	NextSeq 500	CHPBS	groundwater metagenome	SRX4391166	uncultured microorganism JGI SbSrfc.KR13.SmLR.05.J21	Sorted cell/s from the Olkiluoto Island deep subsurface site groundwater, Finland - uncultured microorganism JGI SbSrfc.KR13.SmLR.05.J21 metagenome	Sorted cells from the Olkiluoto Island deep subsurface site groundwater, Finland	groundwater metagenome	ecological metagenomes	metagenomes	groundwater	aquatic		TRUE	FALSE
SRR7522621	SRP153582	1.531	OTHER	other	NextSeq 500	CHPBW	groundwater metagenome	SRX4391167	uncultured microorganism JGI SbSrfc.KR13.SmLR.05.E22	Sorted cell/s from the Olkiluoto Island deep subsurface site groundwater, Finland - uncultured microorganism JGI SbSrfc.KR13.SmLR.05.E22 metagenome	Sorted cells from the Olkiluoto Island deep subsurface site groundwater, Finland	groundwater metagenome	ecological metagenomes	metagenomes	groundwater	aquatic	0.1	TRUE	FALSE
SRR7522638	SRP153581	2.149	OTHER	other	NextSeq 500	CHPBX	groundwater metagenome	SRX4391184	uncultured microorganism JGI SbSrfc.KR13.SmLR.05.J22	Sorted cell/s from the Olkiluoto Island deep subsurface site groundwater, Finland - uncultured microorganism JGI SbSrfc.KR13.SmLR.05.J22 metagenome	Sorted cells from the Olkiluoto Island deep subsurface site groundwater, Finland	groundwater metagenome	ecological metagenomes	metagenomes	groundwater	aquatic	3.71	TRUE	FALSE	0	0
SRR7522643	SRP153583	2.43	OTHER	other	NextSeq 500	CHPBY	groundwater metagenome	SRX4391189	uncultured microorganism JGI SbSrfc.KR13.SmLR.05.L22	Sorted cell/s from the Olkiluoto Island deep subsurface site groundwater, Finland - uncultured microorganism JGI SbSrfc.KR13.SmLR.05.L22 metagenome	Sorted cells from the Olkiluoto Island deep subsurface site groundwater, Finland	groundwater metagenome	ecological metagenomes	metagenomes	groundwater	aquatic		TRUE	FALSE
SRR7522666	SRP153587	2.352	OTHER	other	NextSeq 500	CHPCC	groundwater metagenome	SRX4391213	uncultured microorganism JGI SbSrfc.KR46.Redo.05.D8	Sorted cell/s from the Olkiluoto Island deep subsurface site groundwater, Finland - uncultured microorganism JGI SbSrfc.KR46.Redo.05.D8 metagenome	Sorted cells from the Olkiluoto Island deep subsurface site groundwater, Finland	groundwater metagenome	ecological metagenomes	metagenomes	groundwater	aquatic	44.81	TRUE	FALSE	0.84515	0.84515
SRR7522667	SRP153589	1.991	OTHER	other	NextSeq 500	CHPCA	groundwater metagenome	SRX4391214	uncultured microorganism JGI SbSrfc.KR46.Redo.05.H5	Sorted cell/s from the Olkiluoto Island deep subsurface site groundwater, Finland - uncultured microorganism JGI SbSrfc.KR46.Redo.05.H5 metagenome	Sorted cells from the Olkiluoto Island deep subsurface site groundwater, Finland	groundwater metagenome	ecological metagenomes	metagenomes	groundwater	aquatic		FALSE	FALSE
SRR7522668	SRP153588	1.766	OTHER	other	NextSeq 500	CHPCB	groundwater metagenome	SRX4391215	uncultured microorganism JGI SbSrfc.KR46.Redo.05.E7	Sorted cell/s from the Olkiluoto Island deep subsurface site groundwater, Finland - uncultured microorganism JGI SbSrfc.KR46.Redo.05.E7 metagenome	Sorted cells from the Olkiluoto Island deep subsurface site groundwater, Finland	groundwater metagenome	ecological metagenomes	metagenomes	groundwater	aquatic		FALSE	FALSE
SRR7522669	SRP153590	1.93	OTHER	other	NextSeq 500	CHPCH	groundwater metagenome	SRX4391216	uncultured microorganism JGI SbSrfc.KR46.Redo.05.G10	Sorted cell/s from the Olkiluoto Island deep subsurface site groundwater, Finland - uncultured microorganism JGI SbSrfc.KR46.Redo.05.G10 metagenome	Sorted cells from the Olkiluoto Island deep subsurface site groundwater, Finland	groundwater metagenome	ecological metagenomes	metagenomes	groundwater	aquatic		TRUE	FALSE
SRR7522713	SRP153596	2.265	OTHER	other	NextSeq 500	CHPCO	groundwater metagenome	SRX4391260	uncultured microorganism JGI SbSrfc.KR46.Redo.05.J14	Sorted cell/s from the Olkiluoto Island deep subsurface site groundwater, Finland - uncultured microorganism JGI SbSrfc.KR46.Redo.05.J14 metagenome	Sorted cells from the Olkiluoto Island deep subsurface site groundwater, Finland	groundwater metagenome	ecological metagenomes	metagenomes	groundwater	aquatic	0.02	TRUE	FALSE
SRR7522714	SRP153598	1.903	OTHER	other	NextSeq 500	CHPCT	groundwater metagenome	SRX4391261	uncultured microorganism JGI SbSrfc.KR46.Redo.05.K15	Sorted cell/s from the Olkiluoto Island deep subsurface site groundwater, Finland - uncultured microorganism JGI SbSrfc.KR46.Redo.05.K15 metagenome	Sorted cells from the Olkiluoto Island deep subsurface site groundwater, Finland	groundwater metagenome	ecological metagenomes	metagenomes	groundwater	aquatic		FALSE	FALSE
SRR7522715	SRP153597	2.003	OTHER	other	NextSeq 500	CHPCU	groundwater metagenome	SRX4391262	uncultured microorganism JGI SbSrfc.KR46.Redo.05.C16	Sorted cell/s from the Olkiluoto Island deep subsurface site groundwater, Finland - uncultured microorganism JGI SbSrfc.KR46.Redo.05.C16 metagenome	Sorted cells from the Olkiluoto Island deep subsurface site groundwater, Finland	groundwater metagenome	ecological metagenomes	metagenomes	groundwater	aquatic	0.37	TRUE	FALSE
SRR7522716	SRP153599	1.953	OTHER	other	NextSeq 500	CHPCX	groundwater metagenome	SRX4391263	uncultured microorganism JGI SbSrfc.KR46.Redo.05.E17	Sorted cell/s from the Olkiluoto Island deep subsurface site groundwater, Finland - uncultured microorganism JGI SbSrfc.KR46.Redo.05.E17 metagenome	Sorted cells from the Olkiluoto Island deep subsurface site groundwater, Finland	groundwater metagenome	ecological metagenomes	metagenomes	groundwater	aquatic	0.18	TRUE	FALSE
SRR7522717	SRP153600	1.318	OTHER	other	NextSeq 500	CHPCW	groundwater metagenome	SRX4391264	uncultured microorganism JGI SbSrfc.KR46.Redo.05.H16	Sorted cell/s from the Olkiluoto Island deep subsurface site groundwater, Finland - uncultured microorganism JGI SbSrfc.KR46.Redo.05.H16 metagenome	Sorted cells from the Olkiluoto Island deep subsurface site groundwater, Finland	groundwater metagenome	ecological metagenomes	metagenomes	groundwater	aquatic	63.05	TRUE	FALSE	0.529037	0.528921
SRR7522744	SRP153603	1.283	OTHER	other	NextSeq 500	CHPCZ	groundwater metagenome	SRX4391291	uncultured microorganism JGI SbSrfc.KR46.Redo.05.J19	Sorted cell/s from the Olkiluoto Island deep subsurface site groundwater, Finland - uncultured microorganism JGI SbSrfc.KR46.Redo.05.J19 metagenome	Sorted cells from the Olkiluoto Island deep subsurface site groundwater, Finland	groundwater metagenome	ecological metagenomes	metagenomes	groundwater	aquatic	18.13	TRUE	FALSE	0.248488	0.248488
SRR7522745	SRP153602	1.875	OTHER	other	NextSeq 500	CHPGG	groundwater metagenome	SRX4391292	uncultured microorganism JGI SbSrfc.KR46.Redo.05.E22	Sorted cell/s from the Olkiluoto Island deep subsurface site groundwater, Finland - uncultured microorganism JGI SbSrfc.KR46.Redo.05.E22 metagenome	Sorted cells from the Olkiluoto Island deep subsurface site groundwater, Finland	groundwater metagenome	ecological metagenomes	metagenomes	groundwater	aquatic		TRUE	FALSE
SRR7522746	SRP153605	1.216	OTHER	other	NextSeq 500	CHPGA	groundwater metagenome	SRX4391293	uncultured microorganism JGI SbSrfc.KR46.Redo.05.E21	Sorted cell/s from the Olkiluoto Island deep subsurface site groundwater, Finland - uncultured microorganism JGI SbSrfc.KR46.Redo.05.E21 metagenome	Sorted cells from the Olkiluoto Island deep subsurface site groundwater, Finland	groundwater metagenome	ecological metagenomes	metagenomes	groundwater	aquatic		TRUE	FALSE
SRR7522747	SRP153604	1.305	OTHER	other	NextSeq 500	CHPCY	groundwater metagenome	SRX4391294	uncultured microorganism JGI SbSrfc.KR46.Redo.05.F19	Sorted cell/s from the Olkiluoto Island deep subsurface site groundwater, Finland - uncultured microorganism JGI SbSrfc.KR46.Redo.05.F19 metagenome	Sorted cells from the Olkiluoto Island deep subsurface site groundwater, Finland	groundwater metagenome	ecological metagenomes	metagenomes	groundwater	aquatic	1.16	TRUE	FALSE	0	0
SRR7523512	SRP153733	8.716	WGS	RANDOM	Illumina HiSeq 2500	CGNTG	leaf litter metagenome	SRX4392059	GEON-DECOMP-205	Leaf litter microbial communities from Shasta-Trinity National Forest, California, United States - GEON-DECOMP-205 metagenome	Leaf litter microbial communities from Shasta-Trinity National Forest, California, United States	leaf litter metagenome	ecological metagenomes	metagenomes	terrestrial (other)	terrestrial	1.85	TRUE	FALSE	0.0607055	0.06054
SRR7523513	SRP153732	7.624	WGS	RANDOM	Illumina HiSeq 2500	CGNTC	leaf litter metagenome	SRX4392060	GEON-DECOMP-201	Leaf litter microbial communities from Shasta-Trinity National Forest, California, United States - GEON-DECOMP-201 metagenome	Leaf litter microbial communities from Shasta-Trinity National Forest, California, United States	leaf litter metagenome	ecological metagenomes	metagenomes	terrestrial (other)	terrestrial	3.53	TRUE	FALSE	0.0461564	0.0460417
SRR7523514	SRP153734	7.208	WGS	RANDOM	Illumina HiSeq 2500	CGNTH	leaf litter metagenome	SRX4392061	GEON-DECOMP-209	Leaf litter microbial communities from Shasta-Trinity National Forest, California, United States - GEON-DECOMP-209 metagenome	Leaf litter microbial communities from Shasta-Trinity National Forest, California, United States	leaf litter metagenome	ecological metagenomes	metagenomes	terrestrial (other)	terrestrial	2.1	TRUE	FALSE	0.0608769	0.060792
SRR7523515	SRP153735	6.208	WGS	RANDOM	Illumina HiSeq 2500	CGNTN	leaf litter metagenome	SRX4392062	GEON-DECOMP-213	Leaf litter microbial communities from Shasta-Trinity National Forest, California, United States - GEON-DECOMP-213 metagenome	Leaf litter microbial communities from Shasta-Trinity National Forest, California, United States	leaf litter metagenome	ecological metagenomes	metagenomes	terrestrial (other)	terrestrial	0.5	TRUE	FALSE
SRR7523516	SRP153736	7.379	WGS	RANDOM	Illumina HiSeq 2500	CGNTO	leaf litter metagenome	SRX4392063	GEON-DECOMP-217	Leaf litter microbial communities from Shasta-Trinity National Forest, California, United States - GEON-DECOMP-217 metagenome	Leaf litter microbial communities from Shasta-Trinity National Forest, California, United States	leaf litter metagenome	ecological metagenomes	metagenomes	terrestrial (other)	terrestrial	4.89	TRUE	FALSE	0.0940881	0.0940364
SRR7523517	SRP153737	7.285	WGS	RANDOM	Illumina HiSeq 2500	CGNTP	leaf litter metagenome	SRX4392064	GEON-DECOMP-222	Leaf litter microbial communities from Shasta-Trinity National Forest, California, United States - GEON-DECOMP-222 metagenome	Leaf litter microbial communities from Shasta-Trinity National Forest, California, United States	leaf litter metagenome	ecological metagenomes	metagenomes	terrestrial (other)	terrestrial	36.66	TRUE	FALSE	0.243828	0.23921
SRR7523518	SRP153738	8.78	WGS	RANDOM	Illumina HiSeq 2500	CGNTS	leaf litter metagenome	SRX4392065	GEON-DECOMP-225	Leaf litter microbial communities from Shasta-Trinity National Forest, California, United States - GEON-DECOMP-225 metagenome	Leaf litter microbial communities from Shasta-Trinity National Forest, California, United States	leaf litter metagenome	ecological metagenomes	metagenomes	terrestrial (other)	terrestrial	1.2	TRUE	FALSE	0.0657895	0.0608056
SRR7523519	SRP153739	8.73	WGS	RANDOM	Illumina HiSeq 2500	CGNTT	leaf litter metagenome	SRX4392066	GEON-DECOMP-229	Leaf litter microbial communities from Shasta-Trinity National Forest, California, United States - GEON-DECOMP-229 metagenome	Leaf litter microbial communities from Shasta-Trinity National Forest, California, United States	leaf litter metagenome	ecological metagenomes	metagenomes	terrestrial (other)	terrestrial	1.71	TRUE	FALSE	0.0154538	0.0123665
SRR7523520	SRP153740	6.645	WGS	RANDOM	Illumina HiSeq 2500	CGNTU	leaf litter metagenome	SRX4392067	GEON-DECOMP-233	Leaf litter microbial communities from Shasta-Trinity National Forest, California, United States - GEON-DECOMP-233 metagenome	Leaf litter microbial communities from Shasta-Trinity National Forest, California, United States	leaf litter metagenome	ecological metagenomes	metagenomes	terrestrial (other)	terrestrial	1.04	TRUE	FALSE	0	0
SRR7523521	SRP153741	7.226	WGS	RANDOM	Illumina HiSeq 2500	CGNTW	leaf litter metagenome	SRX4392068	GEON-DECOMP-237	Leaf litter microbial communities from Shasta-Trinity National Forest, California, United States - GEON-DECOMP-237 metagenome	Leaf litter microbial communities from Shasta-Trinity National Forest, California, United States	leaf litter metagenome	ecological metagenomes	metagenomes	terrestrial (other)	terrestrial	1.1	TRUE	FALSE	0.103155	0.0946894
