## Supplementary tables for "Bin Chicken: targeted metagenomic coassembly for the efficient recovery of novel genomes" (part 327 of 374)

### Sheet: SRA sample metadata (continued)
sample	study_accession	Gbp	library_strategy	library_selection	model	sample_name	taxon_name	experiment_accession	experiment_title	study_title	study_abstract	sci_name	parent_name	superparent_name	biome	ecotype	microbial_read_fraction	suitable	used	prior_known_species_fraction	RBG_known_species_fraction
SRR7523522	SRP153742	8.909	WGS	RANDOM	Illumina HiSeq 2500	CGNTX	leaf litter metagenome	SRX4392069	GEON-DECOMP-241	Leaf litter microbial communities from Shasta-Trinity National Forest, California, United States - GEON-DECOMP-241 metagenome	Leaf litter microbial communities from Shasta-Trinity National Forest, California, United States	leaf litter metagenome	ecological metagenomes	metagenomes	terrestrial (other)	terrestrial	1.53	TRUE	FALSE	0.0596273	0.0596459
SRR7523529	SRP153745	7.789	WGS	RANDOM	Illumina HiSeq 2500	CGNTZ	leaf litter metagenome	SRX4392076	GEON-DECOMP-273	Leaf litter microbial communities from Shasta-Trinity National Forest, California, United States - GEON-DECOMP-273 metagenome	Leaf litter microbial communities from Shasta-Trinity National Forest, California, United States	leaf litter metagenome	ecological metagenomes	metagenomes	terrestrial (other)	terrestrial	3.46	TRUE	FALSE	0.0866443	0.0827751
SRR7523530	SRP153746	6.641	WGS	RANDOM	Illumina HiSeq 2500	CGNTY	leaf litter metagenome	SRX4392077	GEON-DECOMP-247	Leaf litter microbial communities from Shasta-Trinity National Forest, California, United States - GEON-DECOMP-247 metagenome	Leaf litter microbial communities from Shasta-Trinity National Forest, California, United States	leaf litter metagenome	ecological metagenomes	metagenomes	terrestrial (other)	terrestrial	19.9	TRUE	FALSE	0.219524	0.215311
SRR7523539	SRP153747	8.526	WGS	RANDOM	Illumina HiSeq 2500	CGNUB	leaf litter metagenome	SRX4392086	GEON-DECOMP-281	Leaf litter microbial communities from Shasta-Trinity National Forest, California, United States - GEON-DECOMP-281 metagenome	Leaf litter microbial communities from Shasta-Trinity National Forest, California, United States	leaf litter metagenome	ecological metagenomes	metagenomes	terrestrial (other)	terrestrial	3.38	TRUE	FALSE	0.257691	0.257606
SRR7523540	SRP153748	7.22	WGS	RANDOM	Illumina HiSeq 2500	CGNUA	leaf litter metagenome	SRX4392087	GEON-DECOMP-277	Leaf litter microbial communities from Shasta-Trinity National Forest, California, United States - GEON-DECOMP-277 metagenome	Leaf litter microbial communities from Shasta-Trinity National Forest, California, United States	leaf litter metagenome	ecological metagenomes	metagenomes	terrestrial (other)	terrestrial	0.9	TRUE	FALSE
SRR7523541	SRP153749	8.671	WGS	RANDOM	Illumina HiSeq 2500	CGNUC	leaf litter metagenome	SRX4392088	GEON-DECOMP-285	Leaf litter microbial communities from Shasta-Trinity National Forest, California, United States - GEON-DECOMP-285 metagenome	Leaf litter microbial communities from Shasta-Trinity National Forest, California, United States	leaf litter metagenome	ecological metagenomes	metagenomes	terrestrial (other)	terrestrial	2.8	TRUE	FALSE	0.251493	0.250513
SRR7523542	SRP153750	8.793	WGS	RANDOM	Illumina HiSeq 2500	CGNUG	leaf litter metagenome	SRX4392089	GEON-DECOMP-289	Leaf litter microbial communities from Shasta-Trinity National Forest, California, United States - GEON-DECOMP-289 metagenome	Leaf litter microbial communities from Shasta-Trinity National Forest, California, United States	leaf litter metagenome	ecological metagenomes	metagenomes	terrestrial (other)	terrestrial	1.23	TRUE	FALSE	0	0
SRR7523544	SRP153752	7.612	WGS	RANDOM	Illumina HiSeq 2500	CGNUH	leaf litter metagenome	SRX4392091	GEON-DECOMP-296	Leaf litter microbial communities from Shasta-Trinity National Forest, California, United States - GEON-DECOMP-296 metagenome	Leaf litter microbial communities from Shasta-Trinity National Forest, California, United States	leaf litter metagenome	ecological metagenomes	metagenomes	terrestrial (other)	terrestrial	2.47	TRUE	FALSE	0.0185143	0.0185228
SRR7523559	SRP153754	3.516	AMPLICON	PCR	Illumina HiSeq 2000	16S rRNA bacteria	soil metagenome	SRX4392106	Illumina sequencing of bacterial sequences in wetland soils	wetland soils next to NamCo lake Raw sequence reads	The Tibetan plateau is a cold environment at high altitude and is very sensitive to global climate change. Wetlands on this plateau are among the major sources of the important greenhouse gas methane, and temperature is an important factor in controlling CH4 production. However, it remains unknown how CH4 production and microbial processes in such wetlands respond to climate warming. Therefore, we anaerobically incubated sediment slurries at 10, 20, 30 and 45°C for 100 days to investigate the effects of temperature on CH4 production and microbial community structure in the wetland soil of NamCo, an alkaline lake on the Tibetan plateau.	soil metagenome	ecological metagenomes	metagenomes	soil	terrestrial		TRUE	FALSE
SRR7523560	SRP153754	2.534	AMPLICON	PCR	Illumina HiSeq 2000	16S rRNA archaea	soil metagenome	SRX4392105	Illumina sequencing of archaeal sequences in wetland soils	wetland soils next to NamCo lake Raw sequence reads	The Tibetan plateau is a cold environment at high altitude and is very sensitive to global climate change. Wetlands on this plateau are among the major sources of the important greenhouse gas methane, and temperature is an important factor in controlling CH4 production. However, it remains unknown how CH4 production and microbial processes in such wetlands respond to climate warming. Therefore, we anaerobically incubated sediment slurries at 10, 20, 30 and 45°C for 100 days to investigate the effects of temperature on CH4 production and microbial community structure in the wetland soil of NamCo, an alkaline lake on the Tibetan plateau.	soil metagenome	ecological metagenomes	metagenomes	soil	terrestrial	0.61	TRUE	FALSE
SRR7523884	SRP153759	7.403	WGS	RANDOM	Illumina HiSeq 2500	CGNUO	leaf litter metagenome	SRX4392431	GEON-DECOMP-301	Leaf litter microbial communities from Shasta-Trinity National Forest, California, United States - GEON-DECOMP-301 metagenome	Leaf litter microbial communities from Shasta-Trinity National Forest, California, United States	leaf litter metagenome	ecological metagenomes	metagenomes	terrestrial (other)	terrestrial	3.28	TRUE	FALSE	0.0116745	0.0116684
SRR7523885	SRP153760	7.295	WGS	RANDOM	Illumina HiSeq 2500	CGNUN	leaf litter metagenome	SRX4392432	GEON-DECOMP-297	Leaf litter microbial communities from Shasta-Trinity National Forest, California, United States - GEON-DECOMP-297 metagenome	Leaf litter microbial communities from Shasta-Trinity National Forest, California, United States	leaf litter metagenome	ecological metagenomes	metagenomes	terrestrial (other)	terrestrial	3.2	TRUE	FALSE	0.0479415	0.045082
SRR7523892	SRP153762	7.433	WGS	RANDOM	Illumina HiSeq 2500	CGNUP	leaf litter metagenome	SRX4392439	GEON-DECOMP-305	Leaf litter microbial communities from Shasta-Trinity National Forest, California, United States - GEON-DECOMP-305 metagenome	Leaf litter microbial communities from Shasta-Trinity National Forest, California, United States	leaf litter metagenome	ecological metagenomes	metagenomes	terrestrial (other)	terrestrial	0.71	TRUE	FALSE
SRR7524043	SRP152412	7.265	OTHER	PCR	Illumina HiSeq 4000	Manis javanica M1	feces metagenome	SRX4392590	Meta-Seq of Manis javanica: adult female B-1	gut metagenome Metagenomic assembly	The Malayan pangolin (Manis javanica) is an endangered animal that specializes in myrmecophagy. Intestinal flora are closely related to animal diets, including the number and composition of different microbial species and their status, and these factors also affect the physical condition of the host. Therefore, establishing knowledge of the intestinal microbiome of the pangolin is imperative to better protect this species.	feces metagenome	organismal metagenomes	metagenomes	gut	host	75.29	TRUE	FALSE	0.90948	0.909299
SRR7524145	SRP153772	0.121	OTHER	RANDOM	Illumina Genome Analyzer IIx	DS12x2	synthetic metagenome	SRX4392731	DS12x2	synthetic organism Metagenome	Four in silico metagenomics for validating the performance of the strain indentification tool Strain-GeMS.Dataset1: 12 samples, mixture of two E.coli strains, three abundance composition at four different species coverageDataset2: 12 samples, mixture of three E.coli strains, three abundance composition and four differnet species coverageDataset3: 12 samples, mixture of two E.coli strains and two E.siraeum strains, three abundance composition and four different species coverageDataset4: 4 samples, mixture of five closely related strains/species, one abundance composition at four different species coverage	synthetic metagenome	synthetic metagenomes	metagenomes	engineered (other)	engineered	79.05	FALSE	FALSE
SRR7524146	SRP153772	1.683	OTHER	RANDOM	Illumina Genome Analyzer IIx	DS41x4	synthetic metagenome	SRX4392730	DS41x4	synthetic organism Metagenome	Four in silico metagenomics for validating the performance of the strain indentification tool Strain-GeMS.Dataset1: 12 samples, mixture of two E.coli strains, three abundance composition at four different species coverageDataset2: 12 samples, mixture of three E.coli strains, three abundance composition and four differnet species coverageDataset3: 12 samples, mixture of two E.coli strains and two E.siraeum strains, three abundance composition and four different species coverageDataset4: 4 samples, mixture of five closely related strains/species, one abundance composition at four different species coverage	synthetic metagenome	synthetic metagenomes	metagenomes	engineered (other)	engineered	89.68	TRUE	FALSE	0.987969	0.987969
SRR7524147	SRP153772	0.121	OTHER	RANDOM	Illumina Genome Analyzer IIx	DS31x1	synthetic metagenome	SRX4392729	DS31x1	synthetic organism Metagenome	Four in silico metagenomics for validating the performance of the strain indentification tool Strain-GeMS.Dataset1: 12 samples, mixture of two E.coli strains, three abundance composition at four different species coverageDataset2: 12 samples, mixture of three E.coli strains, three abundance composition and four differnet species coverageDataset3: 12 samples, mixture of two E.coli strains and two E.siraeum strains, three abundance composition and four different species coverageDataset4: 4 samples, mixture of five closely related strains/species, one abundance composition at four different species coverage	synthetic metagenome	synthetic metagenomes	metagenomes	engineered (other)	engineered	84.29	FALSE	FALSE
SRR7524148	SRP153772	0.303	OTHER	RANDOM	Illumina Genome Analyzer IIx	DS31x2	synthetic metagenome	SRX4392728	DS31x2	synthetic organism Metagenome	Four in silico metagenomics for validating the performance of the strain indentification tool Strain-GeMS.Dataset1: 12 samples, mixture of two E.coli strains, three abundance composition at four different species coverageDataset2: 12 samples, mixture of three E.coli strains, three abundance composition and four differnet species coverageDataset3: 12 samples, mixture of two E.coli strains and two E.siraeum strains, three abundance composition and four different species coverageDataset4: 4 samples, mixture of five closely related strains/species, one abundance composition at four different species coverage	synthetic metagenome	synthetic metagenomes	metagenomes	engineered (other)	engineered	90.45	FALSE	FALSE
SRR7524149	SRP153772	0.606	OTHER	RANDOM	Illumina Genome Analyzer IIx	DS31x3	synthetic metagenome	SRX4392727	DS31x3	synthetic organism Metagenome	Four in silico metagenomics for validating the performance of the strain indentification tool Strain-GeMS.Dataset1: 12 samples, mixture of two E.coli strains, three abundance composition at four different species coverageDataset2: 12 samples, mixture of three E.coli strains, three abundance composition and four differnet species coverageDataset3: 12 samples, mixture of two E.coli strains and two E.siraeum strains, three abundance composition and four different species coverageDataset4: 4 samples, mixture of five closely related strains/species, one abundance composition at four different species coverage	synthetic metagenome	synthetic metagenomes	metagenomes	engineered (other)	engineered	94.61	FALSE	FALSE
SRR7524150	SRP153772	1.212	OTHER	RANDOM	Illumina Genome Analyzer IIx	DS31x4	synthetic metagenome	SRX4392726	DS31x4	synthetic organism Metagenome	Four in silico metagenomics for validating the performance of the strain indentification tool Strain-GeMS.Dataset1: 12 samples, mixture of two E.coli strains, three abundance composition at four different species coverageDataset2: 12 samples, mixture of three E.coli strains, three abundance composition and four differnet species coverageDataset3: 12 samples, mixture of two E.coli strains and two E.siraeum strains, three abundance composition and four different species coverageDataset4: 4 samples, mixture of five closely related strains/species, one abundance composition at four different species coverage	synthetic metagenome	synthetic metagenomes	metagenomes	engineered (other)	engineered	88.99	TRUE	FALSE	0.985112	0.985112
SRR7524152	SRP153772	0.121	OTHER	RANDOM	Illumina Genome Analyzer IIx	DS23x2	synthetic metagenome	SRX4392724	DS23x2	synthetic organism Metagenome	Four in silico metagenomics for validating the performance of the strain indentification tool Strain-GeMS.Dataset1: 12 samples, mixture of two E.coli strains, three abundance composition at four different species coverageDataset2: 12 samples, mixture of three E.coli strains, three abundance composition and four differnet species coverageDataset3: 12 samples, mixture of two E.coli strains and two E.siraeum strains, three abundance composition and four different species coverageDataset4: 4 samples, mixture of five closely related strains/species, one abundance composition at four different species coverage	synthetic metagenome	synthetic metagenomes	metagenomes	engineered (other)	engineered	82.85	FALSE	FALSE
SRR7524153	SRP153772	0.303	OTHER	RANDOM	Illumina Genome Analyzer IIx	DS23x3	synthetic metagenome	SRX4392723	DS23x3	synthetic organism Metagenome	Four in silico metagenomics for validating the performance of the strain indentification tool Strain-GeMS.Dataset1: 12 samples, mixture of two E.coli strains, three abundance composition at four different species coverageDataset2: 12 samples, mixture of three E.coli strains, three abundance composition and four differnet species coverageDataset3: 12 samples, mixture of two E.coli strains and two E.siraeum strains, three abundance composition and four different species coverageDataset4: 4 samples, mixture of five closely related strains/species, one abundance composition at four different species coverage	synthetic metagenome	synthetic metagenomes	metagenomes	engineered (other)	engineered	92.98	FALSE	FALSE
SRR7524154	SRP153772	0.606	OTHER	RANDOM	Illumina Genome Analyzer IIx	DS23x4	synthetic metagenome	SRX4392722	DS23x4	synthetic organism Metagenome	Four in silico metagenomics for validating the performance of the strain indentification tool Strain-GeMS.Dataset1: 12 samples, mixture of two E.coli strains, three abundance composition at four different species coverageDataset2: 12 samples, mixture of three E.coli strains, three abundance composition and four differnet species coverageDataset3: 12 samples, mixture of two E.coli strains and two E.siraeum strains, three abundance composition and four different species coverageDataset4: 4 samples, mixture of five closely related strains/species, one abundance composition at four different species coverage	synthetic metagenome	synthetic metagenomes	metagenomes	engineered (other)	engineered	89.24	FALSE	FALSE
SRR7524155	SRP153772	0.121	OTHER	RANDOM	Illumina Genome Analyzer IIx	DS32x1	synthetic metagenome	SRX4392721	DS32x1	synthetic organism Metagenome	Four in silico metagenomics for validating the performance of the strain indentification tool Strain-GeMS.Dataset1: 12 samples, mixture of two E.coli strains, three abundance composition at four different species coverageDataset2: 12 samples, mixture of three E.coli strains, three abundance composition and four differnet species coverageDataset3: 12 samples, mixture of two E.coli strains and two E.siraeum strains, three abundance composition and four different species coverageDataset4: 4 samples, mixture of five closely related strains/species, one abundance composition at four different species coverage	synthetic metagenome	synthetic metagenomes	metagenomes	engineered (other)	engineered	88.37	FALSE	FALSE
SRR7524156	SRP153772	0.303	OTHER	RANDOM	Illumina Genome Analyzer IIx	DS32x2	synthetic metagenome	SRX4392720	DS32x2	synthetic organism Metagenome	Four in silico metagenomics for validating the performance of the strain indentification tool Strain-GeMS.Dataset1: 12 samples, mixture of two E.coli strains, three abundance composition at four different species coverageDataset2: 12 samples, mixture of three E.coli strains, three abundance composition and four differnet species coverageDataset3: 12 samples, mixture of two E.coli strains and two E.siraeum strains, three abundance composition and four different species coverageDataset4: 4 samples, mixture of five closely related strains/species, one abundance composition at four different species coverage	synthetic metagenome	synthetic metagenomes	metagenomes	engineered (other)	engineered	90.86	FALSE	FALSE
SRR7524157	SRP153772	0.606	OTHER	RANDOM	Illumina Genome Analyzer IIx	DS11x4	synthetic metagenome	SRX4392719	DS11x4	synthetic organism Metagenome	Four in silico metagenomics for validating the performance of the strain indentification tool Strain-GeMS.Dataset1: 12 samples, mixture of two E.coli strains, three abundance composition at four different species coverageDataset2: 12 samples, mixture of three E.coli strains, three abundance composition and four differnet species coverageDataset3: 12 samples, mixture of two E.coli strains and two E.siraeum strains, three abundance composition and four different species coverageDataset4: 4 samples, mixture of five closely related strains/species, one abundance composition at four different species coverage	synthetic metagenome	synthetic metagenomes	metagenomes	engineered (other)	engineered	89.84	FALSE	FALSE
SRR7524158	SRP153772	0.303	OTHER	RANDOM	Illumina Genome Analyzer IIx	DS11x3	synthetic metagenome	SRX4392718	DS11x3	synthetic organism Metagenome	Four in silico metagenomics for validating the performance of the strain indentification tool Strain-GeMS.Dataset1: 12 samples, mixture of two E.coli strains, three abundance composition at four different species coverageDataset2: 12 samples, mixture of three E.coli strains, three abundance composition and four differnet species coverageDataset3: 12 samples, mixture of two E.coli strains and two E.siraeum strains, three abundance composition and four different species coverageDataset4: 4 samples, mixture of five closely related strains/species, one abundance composition at four different species coverage	synthetic metagenome	synthetic metagenomes	metagenomes	engineered (other)	engineered	85.44	FALSE	FALSE
SRR7524159	SRP153772	0.121	OTHER	RANDOM	Illumina Genome Analyzer IIx	DS11x2	synthetic metagenome	SRX4392717	DS11x2	synthetic organism Metagenome	Four in silico metagenomics for validating the performance of the strain indentification tool Strain-GeMS.Dataset1: 12 samples, mixture of two E.coli strains, three abundance composition at four different species coverageDataset2: 12 samples, mixture of three E.coli strains, three abundance composition and four differnet species coverageDataset3: 12 samples, mixture of two E.coli strains and two E.siraeum strains, three abundance composition and four different species coverageDataset4: 4 samples, mixture of five closely related strains/species, one abundance composition at four different species coverage	synthetic metagenome	synthetic metagenomes	metagenomes	engineered (other)	engineered	91.41	FALSE	FALSE
SRR7524161	SRP153772	0.606	OTHER	RANDOM	Illumina Genome Analyzer IIx	DS12x4	synthetic metagenome	SRX4392715	DS12x4	synthetic organism Metagenome	Four in silico metagenomics for validating the performance of the strain indentification tool Strain-GeMS.Dataset1: 12 samples, mixture of two E.coli strains, three abundance composition at four different species coverageDataset2: 12 samples, mixture of three E.coli strains, three abundance composition and four differnet species coverageDataset3: 12 samples, mixture of two E.coli strains and two E.siraeum strains, three abundance composition and four different species coverageDataset4: 4 samples, mixture of five closely related strains/species, one abundance composition at four different species coverage	synthetic metagenome	synthetic metagenomes	metagenomes	engineered (other)	engineered	92.71	FALSE	FALSE
SRR7524162	SRP153772	0.303	OTHER	RANDOM	Illumina Genome Analyzer IIx	DS12x3	synthetic metagenome	SRX4392714	DS12x3	synthetic organism Metagenome	Four in silico metagenomics for validating the performance of the strain indentification tool Strain-GeMS.Dataset1: 12 samples, mixture of two E.coli strains, three abundance composition at four different species coverageDataset2: 12 samples, mixture of three E.coli strains, three abundance composition and four differnet species coverageDataset3: 12 samples, mixture of two E.coli strains and two E.siraeum strains, three abundance composition and four different species coverageDataset4: 4 samples, mixture of five closely related strains/species, one abundance composition at four different species coverage	synthetic metagenome	synthetic metagenomes	metagenomes	engineered (other)	engineered	88.78	FALSE	FALSE
SRR7524163	SRP153772	1.01	OTHER	RANDOM	Illumina Genome Analyzer IIx	DS41x3	synthetic metagenome	SRX4392713	DS41x3	synthetic organism Metagenome	Four in silico metagenomics for validating the performance of the strain indentification tool Strain-GeMS.Dataset1: 12 samples, mixture of two E.coli strains, three abundance composition at four different species coverageDataset2: 12 samples, mixture of three E.coli strains, three abundance composition and four differnet species coverageDataset3: 12 samples, mixture of two E.coli strains and two E.siraeum strains, three abundance composition and four different species coverageDataset4: 4 samples, mixture of five closely related strains/species, one abundance composition at four different species coverage	synthetic metagenome	synthetic metagenomes	metagenomes	engineered (other)	engineered	92.47	TRUE	FALSE	0.987005	0.987005
SRR7524165	SRP153772	0.121	OTHER	RANDOM	Illumina Genome Analyzer IIx	DS13x2	synthetic metagenome	SRX4392711	DS13x2	synthetic organism Metagenome	Four in silico metagenomics for validating the performance of the strain indentification tool Strain-GeMS.Dataset1: 12 samples, mixture of two E.coli strains, three abundance composition at four different species coverageDataset2: 12 samples, mixture of three E.coli strains, three abundance composition and four differnet species coverageDataset3: 12 samples, mixture of two E.coli strains and two E.siraeum strains, three abundance composition and four different species coverageDataset4: 4 samples, mixture of five closely related strains/species, one abundance composition at four different species coverage	synthetic metagenome	synthetic metagenomes	metagenomes	engineered (other)	engineered	84.42	FALSE	FALSE
SRR7524167	SRP153772	0.606	OTHER	RANDOM	Illumina Genome Analyzer IIx	DS13x4	synthetic metagenome	SRX4392709	DS13x4	synthetic organism Metagenome	Four in silico metagenomics for validating the performance of the strain indentification tool Strain-GeMS.Dataset1: 12 samples, mixture of two E.coli strains, three abundance composition at four different species coverageDataset2: 12 samples, mixture of three E.coli strains, three abundance composition and four differnet species coverageDataset3: 12 samples, mixture of two E.coli strains and two E.siraeum strains, three abundance composition and four different species coverageDataset4: 4 samples, mixture of five closely related strains/species, one abundance composition at four different species coverage	synthetic metagenome	synthetic metagenomes	metagenomes	engineered (other)	engineered	91.02	FALSE	FALSE
SRR7524168	SRP153772	0.303	OTHER	RANDOM	Illumina Genome Analyzer IIx	DS13x3	synthetic metagenome	SRX4392708	DS13x3	synthetic organism Metagenome	Four in silico metagenomics for validating the performance of the strain indentification tool Strain-GeMS.Dataset1: 12 samples, mixture of two E.coli strains, three abundance composition at four different species coverageDataset2: 12 samples, mixture of three E.coli strains, three abundance composition and four differnet species coverageDataset3: 12 samples, mixture of two E.coli strains and two E.siraeum strains, three abundance composition and four different species coverageDataset4: 4 samples, mixture of five closely related strains/species, one abundance composition at four different species coverage	synthetic metagenome	synthetic metagenomes	metagenomes	engineered (other)	engineered	89.75	FALSE	FALSE
SRR7524169	SRP153772	0.121	OTHER	RANDOM	Illumina Genome Analyzer IIx	DS21x2	synthetic metagenome	SRX4392707	DS21x2	synthetic organism Metagenome	Four in silico metagenomics for validating the performance of the strain indentification tool Strain-GeMS.Dataset1: 12 samples, mixture of two E.coli strains, three abundance composition at four different species coverageDataset2: 12 samples, mixture of three E.coli strains, three abundance composition and four differnet species coverageDataset3: 12 samples, mixture of two E.coli strains and two E.siraeum strains, three abundance composition and four different species coverageDataset4: 4 samples, mixture of five closely related strains/species, one abundance composition at four different species coverage	synthetic metagenome	synthetic metagenomes	metagenomes	engineered (other)	engineered	92.99	FALSE	FALSE
SRR7524171	SRP153772	0.404	OTHER	RANDOM	Illumina Genome Analyzer IIx	DS21x4	synthetic metagenome	SRX4392705	DS21x4	synthetic organism Metagenome	Four in silico metagenomics for validating the performance of the strain indentification tool Strain-GeMS.Dataset1: 12 samples, mixture of two E.coli strains, three abundance composition at four different species coverageDataset2: 12 samples, mixture of three E.coli strains, three abundance composition and four differnet species coverageDataset3: 12 samples, mixture of two E.coli strains and two E.siraeum strains, three abundance composition and four different species coverageDataset4: 4 samples, mixture of five closely related strains/species, one abundance composition at four different species coverage	synthetic metagenome	synthetic metagenomes	metagenomes	engineered (other)	engineered	88.13	FALSE	FALSE
SRR7524172	SRP153772	0.303	OTHER	RANDOM	Illumina Genome Analyzer IIx	DS21x3	synthetic metagenome	SRX4392704	DS21x3	synthetic organism Metagenome	Four in silico metagenomics for validating the performance of the strain indentification tool Strain-GeMS.Dataset1: 12 samples, mixture of two E.coli strains, three abundance composition at four different species coverageDataset2: 12 samples, mixture of three E.coli strains, three abundance composition and four differnet species coverageDataset3: 12 samples, mixture of two E.coli strains and two E.siraeum strains, three abundance composition and four different species coverageDataset4: 4 samples, mixture of five closely related strains/species, one abundance composition at four different species coverage	synthetic metagenome	synthetic metagenomes	metagenomes	engineered (other)	engineered	91.77	FALSE	FALSE
SRR7524173	SRP153772	0.121	OTHER	RANDOM	Illumina Genome Analyzer IIx	DS22x2	synthetic metagenome	SRX4392703	DS22x2	synthetic organism Metagenome	Four in silico metagenomics for validating the performance of the strain indentification tool Strain-GeMS.Dataset1: 12 samples, mixture of two E.coli strains, three abundance composition at four different species coverageDataset2: 12 samples, mixture of three E.coli strains, three abundance composition and four differnet species coverageDataset3: 12 samples, mixture of two E.coli strains and two E.siraeum strains, three abundance composition and four different species coverageDataset4: 4 samples, mixture of five closely related strains/species, one abundance composition at four different species coverage	synthetic metagenome	synthetic metagenomes	metagenomes	engineered (other)	engineered	88.21	FALSE	FALSE
SRR7524175	SRP153772	0.404	OTHER	RANDOM	Illumina Genome Analyzer IIx	DS22x4	synthetic metagenome	SRX4392701	DS22x4	synthetic organism Metagenome	Four in silico metagenomics for validating the performance of the strain indentification tool Strain-GeMS.Dataset1: 12 samples, mixture of two E.coli strains, three abundance composition at four different species coverageDataset2: 12 samples, mixture of three E.coli strains, three abundance composition and four differnet species coverageDataset3: 12 samples, mixture of two E.coli strains and two E.siraeum strains, three abundance composition and four different species coverageDataset4: 4 samples, mixture of five closely related strains/species, one abundance composition at four different species coverage	synthetic metagenome	synthetic metagenomes	metagenomes	engineered (other)	engineered	90.98	FALSE	FALSE
SRR7524176	SRP153772	0.303	OTHER	RANDOM	Illumina Genome Analyzer IIx	DS22x3	synthetic metagenome	SRX4392700	DS22x3	synthetic organism Metagenome	Four in silico metagenomics for validating the performance of the strain indentification tool Strain-GeMS.Dataset1: 12 samples, mixture of two E.coli strains, three abundance composition at four different species coverageDataset2: 12 samples, mixture of three E.coli strains, three abundance composition and four differnet species coverageDataset3: 12 samples, mixture of two E.coli strains and two E.siraeum strains, three abundance composition and four different species coverageDataset4: 4 samples, mixture of five closely related strains/species, one abundance composition at four different species coverage	synthetic metagenome	synthetic metagenomes	metagenomes	engineered (other)	engineered	90.04	FALSE	FALSE
SRR7524177	SRP153772	1.212	OTHER	RANDOM	Illumina Genome Analyzer IIx	DS32x4	synthetic metagenome	SRX4392699	DS32x4	synthetic organism Metagenome	Four in silico metagenomics for validating the performance of the strain indentification tool Strain-GeMS.Dataset1: 12 samples, mixture of two E.coli strains, three abundance composition at four different species coverageDataset2: 12 samples, mixture of three E.coli strains, three abundance composition and four differnet species coverageDataset3: 12 samples, mixture of two E.coli strains and two E.siraeum strains, three abundance composition and four different species coverageDataset4: 4 samples, mixture of five closely related strains/species, one abundance composition at four different species coverage	synthetic metagenome	synthetic metagenomes	metagenomes	engineered (other)	engineered	91.84	TRUE	FALSE	0.983808	0.983808
SRR7524178	SRP153772	0.606	OTHER	RANDOM	Illumina Genome Analyzer IIx	DS32x3	synthetic metagenome	SRX4392698	DS32x3	synthetic organism Metagenome	Four in silico metagenomics for validating the performance of the strain indentification tool Strain-GeMS.Dataset1: 12 samples, mixture of two E.coli strains, three abundance composition at four different species coverageDataset2: 12 samples, mixture of three E.coli strains, three abundance composition and four differnet species coverageDataset3: 12 samples, mixture of two E.coli strains and two E.siraeum strains, three abundance composition and four different species coverageDataset4: 4 samples, mixture of five closely related strains/species, one abundance composition at four different species coverage	synthetic metagenome	synthetic metagenomes	metagenomes	engineered (other)	engineered	87.7	FALSE	FALSE
SRR7524179	SRP153772	0.673	OTHER	RANDOM	Illumina Genome Analyzer IIx	DS41x2	synthetic metagenome	SRX4392697	DS41x2	synthetic organism Metagenome	Four in silico metagenomics for validating the performance of the strain indentification tool Strain-GeMS.Dataset1: 12 samples, mixture of two E.coli strains, three abundance composition at four different species coverageDataset2: 12 samples, mixture of three E.coli strains, three abundance composition and four differnet species coverageDataset3: 12 samples, mixture of two E.coli strains and two E.siraeum strains, three abundance composition and four different species coverageDataset4: 4 samples, mixture of five closely related strains/species, one abundance composition at four different species coverage	synthetic metagenome	synthetic metagenomes	metagenomes	engineered (other)	engineered	90.67	FALSE	FALSE
SRR7524180	SRP153772	0.337	OTHER	RANDOM	Illumina Genome Analyzer IIx	DS41x1	synthetic metagenome	SRX4392696	DS41x1	synthetic organism Metagenome	Four in silico metagenomics for validating the performance of the strain indentification tool Strain-GeMS.Dataset1: 12 samples, mixture of two E.coli strains, three abundance composition at four different species coverageDataset2: 12 samples, mixture of three E.coli strains, three abundance composition and four differnet species coverageDataset3: 12 samples, mixture of two E.coli strains and two E.siraeum strains, three abundance composition and four different species coverageDataset4: 4 samples, mixture of five closely related strains/species, one abundance composition at four different species coverage	synthetic metagenome	synthetic metagenomes	metagenomes	engineered (other)	engineered	94.34	FALSE	FALSE
SRR7524181	SRP153772	1.212	OTHER	RANDOM	Illumina Genome Analyzer IIx	DS33x4	synthetic metagenome	SRX4392695	DS33x4	synthetic organism Metagenome	Four in silico metagenomics for validating the performance of the strain indentification tool Strain-GeMS.Dataset1: 12 samples, mixture of two E.coli strains, three abundance composition at four different species coverageDataset2: 12 samples, mixture of three E.coli strains, three abundance composition and four differnet species coverageDataset3: 12 samples, mixture of two E.coli strains and two E.siraeum strains, three abundance composition and four different species coverageDataset4: 4 samples, mixture of five closely related strains/species, one abundance composition at four different species coverage	synthetic metagenome	synthetic metagenomes	metagenomes	engineered (other)	engineered	89.76	TRUE	FALSE	0.984693	0.984693
SRR7524182	SRP153772	0.606	OTHER	RANDOM	Illumina Genome Analyzer IIx	DS33x3	synthetic metagenome	SRX4392694	DS33x3	synthetic organism Metagenome	Four in silico metagenomics for validating the performance of the strain indentification tool Strain-GeMS.Dataset1: 12 samples, mixture of two E.coli strains, three abundance composition at four different species coverageDataset2: 12 samples, mixture of three E.coli strains, three abundance composition and four differnet species coverageDataset3: 12 samples, mixture of two E.coli strains and two E.siraeum strains, three abundance composition and four different species coverageDataset4: 4 samples, mixture of five closely related strains/species, one abundance composition at four different species coverage	synthetic metagenome	synthetic metagenomes	metagenomes	engineered (other)	engineered	91.82	FALSE	FALSE
SRR7524183	SRP153772	0.303	OTHER	RANDOM	Illumina Genome Analyzer IIx	DS33x2	synthetic metagenome	SRX4392693	DS33x2	synthetic organism Metagenome	Four in silico metagenomics for validating the performance of the strain indentification tool Strain-GeMS.Dataset1: 12 samples, mixture of two E.coli strains, three abundance composition at four different species coverageDataset2: 12 samples, mixture of three E.coli strains, three abundance composition and four differnet species coverageDataset3: 12 samples, mixture of two E.coli strains and two E.siraeum strains, three abundance composition and four different species coverageDataset4: 4 samples, mixture of five closely related strains/species, one abundance composition at four different species coverage	synthetic metagenome	synthetic metagenomes	metagenomes	engineered (other)	engineered	89.71	FALSE	FALSE
SRR7524184	SRP153772	0.121	OTHER	RANDOM	Illumina Genome Analyzer IIx	DS33x1	synthetic metagenome	SRX4392692	DS33x1	synthetic organism Metagenome	Four in silico metagenomics for validating the performance of the strain indentification tool Strain-GeMS.Dataset1: 12 samples, mixture of two E.coli strains, three abundance composition at four different species coverageDataset2: 12 samples, mixture of three E.coli strains, three abundance composition and four differnet species coverageDataset3: 12 samples, mixture of two E.coli strains and two E.siraeum strains, three abundance composition and four different species coverageDataset4: 4 samples, mixture of five closely related strains/species, one abundance composition at four different species coverage	synthetic metagenome	synthetic metagenomes	metagenomes	engineered (other)	engineered	97.63	FALSE	FALSE
SRR7524392	SRP153775	7.813	WGS	RANDOM	Illumina HiSeq 2500	CGNUS	leaf litter metagenome	SRX4392939	GEON-DECOMP-309	Leaf litter microbial communities from Shasta-Trinity National Forest, California, United States - GEON-DECOMP-309 metagenome	Leaf litter microbial communities from Shasta-Trinity National Forest, California, United States	leaf litter metagenome	ecological metagenomes	metagenomes	terrestrial (other)	terrestrial	2.22	TRUE	FALSE	0.120295	0.11651
SRR7524393	SRP153776	6.992	WGS	RANDOM	Illumina HiSeq 2500	CGNUT	leaf litter metagenome	SRX4392940	GEON-DECOMP-313	Leaf litter microbial communities from Shasta-Trinity National Forest, California, United States - GEON-DECOMP-313 metagenome	Leaf litter microbial communities from Shasta-Trinity National Forest, California, United States	leaf litter metagenome	ecological metagenomes	metagenomes	terrestrial (other)	terrestrial	3.27	TRUE	FALSE	0.0482278	0.0481252
SRR7524402	SRP153778	5.393	WGS	RANDOM	Illumina HiSeq 2500	CGNUW	soil metagenome	SRX4392949	GEON-Q76	Soil microbial communities from Shasta-Trinity National Forest, California, United States - GEON-Q76 metagenome	Soil microbial communities from Shasta-Trinity National Forest, California, United States	soil metagenome	ecological metagenomes	metagenomes	soil	terrestrial	71.31	TRUE	FALSE	0.0248498	0.024868
SRR7524403	SRP153779	8.008	WGS	RANDOM	Illumina HiSeq 2500	CGNUU	leaf litter metagenome	SRX4392950	GEON-DECOMP-319	Leaf litter microbial communities from Shasta-Trinity National Forest, California, United States - GEON-DECOMP-319 metagenome	Leaf litter microbial communities from Shasta-Trinity National Forest, California, United States	leaf litter metagenome	ecological metagenomes	metagenomes	terrestrial (other)	terrestrial	5.08	TRUE	FALSE	0.143985	0.143685
SRR7524404	SRP153780	6.021	WGS	RANDOM	Illumina HiSeq 2500	CGNUX	soil metagenome	SRX4392951	GEON-Q75	Soil microbial communities from Shasta-Trinity National Forest, California, United States - GEON-Q75 metagenome	Soil microbial communities from Shasta-Trinity National Forest, California, United States	soil metagenome	ecological metagenomes	metagenomes	soil	terrestrial	73.36	TRUE	FALSE	0.0241253	0.024348
SRR7524598	SRP153787	6.684	WGS	RANDOM	Illumina HiSeq 2500	CGNUZ	soil metagenome	SRX4393145	GEON-SFM-MS2	Soil microbial communities from Shasta-Trinity National Forest, California, United States - GEON-SFM-MS2 metagenome	Soil microbial communities from Shasta-Trinity National Forest, California, United States	soil metagenome	ecological metagenomes	metagenomes	soil	terrestrial	70.98	TRUE	FALSE	0.0986311	0.0997682
SRR7524599	SRP153789	5.751	WGS	RANDOM	Illumina HiSeq 2500	CGNWA	soil metagenome	SRX4393146	GEON-P29	Soil microbial communities from Shasta-Trinity National Forest, California, United States - GEON-P29 metagenome	Soil microbial communities from Shasta-Trinity National Forest, California, United States	soil metagenome	ecological metagenomes	metagenomes	soil	terrestrial	66.44	TRUE	FALSE	0.0197045	0.0184963
SRR7524600	SRP153788	6.032	WGS	RANDOM	Illumina HiSeq 2500	CGNWB	soil metagenome	SRX4393147	GEON-P30	Soil microbial communities from Shasta-Trinity National Forest, California, United States - GEON-P30 metagenome	Soil microbial communities from Shasta-Trinity National Forest, California, United States	soil metagenome	ecological metagenomes	metagenomes	soil	terrestrial	67.04	TRUE	FALSE	0.108216	0.105772
SRR7524601	SRP153790	6.189	WGS	RANDOM	Illumina HiSeq 2500	CGNUY	soil metagenome	SRX4393148	GEON-SFM-MS	Soil microbial communities from Shasta-Trinity National Forest, California, United States - GEON-SFM-MS metagenome	Soil microbial communities from Shasta-Trinity National Forest, California, United States	soil metagenome	ecological metagenomes	metagenomes	soil	terrestrial	61.35	TRUE	FALSE	0.0553973	0.0551156
SRR7525736	SRP153903	21.91	WGS	RANDOM	Illumina HiSeq 2500	CCNWA	freshwater sediment metagenome	SRX4394281	PLM2_30_coex metaG	Soil microbial communities from a montane watershed hillslope in East River, Colorado, USA - PLM2_30_coex metagenome	Groundwater sediment microbial communities from an aquifer in East River, Colorado, USA	freshwater sediment metagenome	ecological metagenomes	metagenomes	aquatic (other)	aquatic	74	TRUE	FALSE	0.246297	0.244521
SRR7525737	SRP153904	18.429	WGS	RANDOM	Illumina HiSeq 2500	CCNWB	freshwater sediment metagenome	SRX4394282	PLM2_30_b1 metaG	Soil microbial communities from a montane watershed hillslope in East River, Colorado, USA - PLM2_30_b1 metagenome	Groundwater sediment microbial communities from an aquifer in East River, Colorado, USA	freshwater sediment metagenome	ecological metagenomes	metagenomes	aquatic (other)	aquatic	74.78	TRUE	FALSE	0.216162	0.216487
SRR7525739	SRP153907	49.122	WGS	RANDOM	Illumina HiSeq 2500	CCNUZ	freshwater sediment metagenome	SRX4394284	PLM2_5_b1 metaG	Soil microbial communities from a montane watershed hillslope in East River, Colorado, USA - PLM2_5_b1 metagenome	Groundwater sediment microbial communities from an aquifer in East River, Colorado, USA	freshwater sediment metagenome	ecological metagenomes	metagenomes	aquatic (other)	aquatic	75.55	TRUE	FALSE	0.207646	0.206696
SRR7526649	SRP153930	21.26	WGS	RANDOM	Illumina HiSeq 2500	BSA_uni	Chlamydomonas reinhardtii	SRX4395101	Bulked segregant analysis of Chlamydomonas reinhardtii: unicellular pool	Genetics of experimentally evolved multicellularity	The evolution of multicellularity was a major transition in evolution and set the stage for unprecedented increases in complexity, especially in land plants and animals. Here we explore the genetics underlying a de novo origin of multicellularity in a microbial evolution experiment carried out on the green alga Chlamydomonas reinhardtii. We show that large-scale changes in gene expression underlie the transition to a multicellular life cycle. Among these, changes to genes involved in cell cycle and reproductive processes were overrepresented, as were changes to C. reinhardtii-specific and volvocine-specific genes. These results suggest that the genetic basis for the experimental evolution of multicellularity in C. reinhardtii has both lineage-specific and shared features, and that the shared features have more in common with C. reinhardtii's relatives among the volvocine algae than with other multicellular green algae or land plants.						5.35	TRUE	FALSE	0.126628	0.126311
SRR7526651	SRP153930	19.973	WGS	RANDOM	Illumina HiSeq 2500	BSA_multi	Chlamydomonas reinhardtii	SRX4395104	Bulked segregant analysis of Chlamydomonas reinhardtii: multicellular pool	Genetics of experimentally evolved multicellularity	The evolution of multicellularity was a major transition in evolution and set the stage for unprecedented increases in complexity, especially in land plants and animals. Here we explore the genetics underlying a de novo origin of multicellularity in a microbial evolution experiment carried out on the green alga Chlamydomonas reinhardtii. We show that large-scale changes in gene expression underlie the transition to a multicellular life cycle. Among these, changes to genes involved in cell cycle and reproductive processes were overrepresented, as were changes to C. reinhardtii-specific and volvocine-specific genes. These results suggest that the genetic basis for the experimental evolution of multicellularity in C. reinhardtii has both lineage-specific and shared features, and that the shared features have more in common with C. reinhardtii's relatives among the volvocine algae than with other multicellular green algae or land plants.						14.73	TRUE	FALSE	0.0211619	0.0211619
SRR7526679	SRP153931	4.695	WGS	RANDOM	Illumina HiSeq 2500	CGNCN	salt lake metagenome	SRX4395110	Antarctic Ace Lake metagenome #91	Saline water microbial communities from Ace Lake, Antarctica - #91 metagenome	Saline water microbial communities from Ace Lake, Antarctica	salt lake metagenome	ecological metagenomes	metagenomes	aquatic (other)	aquatic	68.32	TRUE	TRUE	0.713254	0.735686
SRR7526680	SRP153399	1.906	WGS	PCR	NextSeq 550	U166	biofilm metagenome	SRX4395115	Metagenome Sequences Microbiome	Deepwater Horizon spill impacts to marine biofilm microbiomes in historic shipwreck habitats	This study is part of the Gulf of Mexico-Shipwreck Corrosion, Hydrocarbon Exposure, Microbiology, and Archaeology (GoM-SCHEMA) Study. The natural breakdown of wooden and metal-hulled shipwrecks over time is influenced by microorganisms. Microorganisms colonize a shipwreck immediately after the vessel comes to rest on the seafloor. Bacteria and archaea form communities on the surface of exposed materials such as wood or metal. As the communities grow and expand, a biofilm forms. This biofilm establishes conditions that allow for settlement of higher trophic levels which, in turn, attract larger, mobile fauna. This diverse community of micro- and macrofauna comprises a small ecosystem. In time, the shipwreck becomes an artificial reef. The nature of the biofilm community structure and function is not entirely understood. The goal of this study is to understand the changes to deep-sea biofilms caused by in situ exposure to residual spill contaminants through a comparative study involving historic shipwrecks within and external to the acute spill footprint.	biofilm metagenome	ecological metagenomes	metagenomes	engineered (other)	engineered	44.29	TRUE	FALSE	0.26983	0.269791
SRR7526681	SRP153399	1.517	WGS	PCR	NextSeq 550	Halo	biofilm metagenome	SRX4395114	Metagenome Sequences Microbiome	Deepwater Horizon spill impacts to marine biofilm microbiomes in historic shipwreck habitats	This study is part of the Gulf of Mexico-Shipwreck Corrosion, Hydrocarbon Exposure, Microbiology, and Archaeology (GoM-SCHEMA) Study. The natural breakdown of wooden and metal-hulled shipwrecks over time is influenced by microorganisms. Microorganisms colonize a shipwreck immediately after the vessel comes to rest on the seafloor. Bacteria and archaea form communities on the surface of exposed materials such as wood or metal. As the communities grow and expand, a biofilm forms. This biofilm establishes conditions that allow for settlement of higher trophic levels which, in turn, attract larger, mobile fauna. This diverse community of micro- and macrofauna comprises a small ecosystem. In time, the shipwreck becomes an artificial reef. The nature of the biofilm community structure and function is not entirely understood. The goal of this study is to understand the changes to deep-sea biofilms caused by in situ exposure to residual spill contaminants through a comparative study involving historic shipwrecks within and external to the acute spill footprint.	biofilm metagenome	ecological metagenomes	metagenomes	engineered (other)	engineered	39.87	TRUE	FALSE	0.154028	0.152482
SRR7526683	SRP153399	1.665	WGS	PCR	NextSeq 550	Anona	biofilm metagenome	SRX4395112	Metagenome Sequences Microbiome	Deepwater Horizon spill impacts to marine biofilm microbiomes in historic shipwreck habitats	This study is part of the Gulf of Mexico-Shipwreck Corrosion, Hydrocarbon Exposure, Microbiology, and Archaeology (GoM-SCHEMA) Study. The natural breakdown of wooden and metal-hulled shipwrecks over time is influenced by microorganisms. Microorganisms colonize a shipwreck immediately after the vessel comes to rest on the seafloor. Bacteria and archaea form communities on the surface of exposed materials such as wood or metal. As the communities grow and expand, a biofilm forms. This biofilm establishes conditions that allow for settlement of higher trophic levels which, in turn, attract larger, mobile fauna. This diverse community of micro- and macrofauna comprises a small ecosystem. In time, the shipwreck becomes an artificial reef. The nature of the biofilm community structure and function is not entirely understood. The goal of this study is to understand the changes to deep-sea biofilms caused by in situ exposure to residual spill contaminants through a comparative study involving historic shipwrecks within and external to the acute spill footprint.	biofilm metagenome	ecological metagenomes	metagenomes	engineered (other)	engineered	50.98	TRUE	FALSE	0.282176	0.279886
SRR7526684	SRP153399	2.753	WGS	PCR	NextSeq 550	Ewing Bank	biofilm metagenome	SRX4395111	Metagenome Sequences Microbiome	Deepwater Horizon spill impacts to marine biofilm microbiomes in historic shipwreck habitats	This study is part of the Gulf of Mexico-Shipwreck Corrosion, Hydrocarbon Exposure, Microbiology, and Archaeology (GoM-SCHEMA) Study. The natural breakdown of wooden and metal-hulled shipwrecks over time is influenced by microorganisms. Microorganisms colonize a shipwreck immediately after the vessel comes to rest on the seafloor. Bacteria and archaea form communities on the surface of exposed materials such as wood or metal. As the communities grow and expand, a biofilm forms. This biofilm establishes conditions that allow for settlement of higher trophic levels which, in turn, attract larger, mobile fauna. This diverse community of micro- and macrofauna comprises a small ecosystem. In time, the shipwreck becomes an artificial reef. The nature of the biofilm community structure and function is not entirely understood. The goal of this study is to understand the changes to deep-sea biofilms caused by in situ exposure to residual spill contaminants through a comparative study involving historic shipwrecks within and external to the acute spill footprint.	biofilm metagenome	ecological metagenomes	metagenomes	engineered (other)	engineered	55.68	TRUE	FALSE	0.486352	0.485647
SRR7527160	SRP153944	1.067	AMPLICON	PCR	Illumina HiSeq 2500	Soil-bacteria-fungi	soil metagenome	SRX4395490	soil bacteria and fungi	Effects of heavy metal pollution on the diversity of bacteria and fungi in soil	Effects of heavy metal pollution on the diversity of bacteria and fungi in soil around Chemical Industrial Park	soil metagenome	ecological metagenomes	metagenomes	soil	terrestrial		TRUE	FALSE
SRR7527650	SRP153947	4.341	WGS	RANDOM	Illumina HiSeq 2500	CGNCP	salt lake metagenome	SRX4395980	Antarctic Ace Lake metagenome #95	Saline water microbial communities from Ace Lake, Antarctica - #95 metagenome	Saline water microbial communities from Ace Lake, Antarctica	salt lake metagenome	ecological metagenomes	metagenomes	aquatic (other)	aquatic	67.12	TRUE	FALSE	0.772675	0.763774
SRR7527651	SRP153948	4.066	WGS	RANDOM	Illumina HiSeq 2500	CGNCO	salt lake metagenome	SRX4395981	Antarctic Ace Lake metagenome #93	Saline water microbial communities from Ace Lake, Antarctica - #93 metagenome	Saline water microbial communities from Ace Lake, Antarctica	salt lake metagenome	ecological metagenomes	metagenomes	aquatic (other)	aquatic	75.48	TRUE	TRUE	0.788706	0.815049
SRR7527797	SRP153998	4.293	WGS	RANDOM	Illumina HiSeq 2500	CGNCS	salt lake metagenome	SRX4396127	Antarctic Ace Lake metagenome #1	Saline water microbial communities from Ace Lake, Antarctica - #1 metagenome	Saline water microbial communities from Ace Lake, Antarctica	salt lake metagenome	ecological metagenomes	metagenomes	aquatic (other)	aquatic	15.08	TRUE	FALSE	0.551082	0.544656
SRR7527863	SRP153999	3.877	WGS	RANDOM	Illumina HiSeq 2500	CGNCU	salt lake metagenome	SRX4396193	Antarctic Ace Lake metagenome #5	Saline water microbial communities from Ace Lake, Antarctica - #5 metagenome	Saline water microbial communities from Ace Lake, Antarctica	salt lake metagenome	ecological metagenomes	metagenomes	aquatic (other)	aquatic	18.13	TRUE	FALSE	0.727602	0.725882
SRR7527865	SRP154000	4.564	WGS	RANDOM	Illumina HiSeq 2500	CGNCT	salt lake metagenome	SRX4396195	Antarctic Ace Lake metagenome #3	Saline water microbial communities from Ace Lake, Antarctica - #3 metagenome	Saline water microbial communities from Ace Lake, Antarctica	salt lake metagenome	ecological metagenomes	metagenomes	aquatic (other)	aquatic	35.39	TRUE	FALSE	0.774024	0.76843
SRR7528055	SRP154003	4.259	WGS	RANDOM	Illumina HiSeq 2500	CGNCX	salt lake metagenome	SRX4396385	Antarctic Ace Lake metagenome #48	Saline water microbial communities from Ace Lake, Antarctica - #48 metagenome	Saline water microbial communities from Ace Lake, Antarctica	salt lake metagenome	ecological metagenomes	metagenomes	aquatic (other)	aquatic	51.09	TRUE	FALSE	0.787534	0.805801
SRR7528056	SRP154004	4.59	WGS	RANDOM	Illumina HiSeq 2500	CGNCW	salt lake metagenome	SRX4396386	Antarctic Ace Lake metagenome #46	Saline water microbial communities from Ace Lake, Antarctica - #46 metagenome	Saline water microbial communities from Ace Lake, Antarctica	salt lake metagenome	ecological metagenomes	metagenomes	aquatic (other)	aquatic	35.34	TRUE	FALSE	0.77189	0.777907
SRR7528202	SRP154008	4.77	WGS	RANDOM	Illumina HiSeq 2500	CGNCY	salt lake metagenome	SRX4396532	Antarctic Ace Lake metagenome #50	Saline water microbial communities from Ace Lake, Antarctica - #50 metagenome	Saline water microbial communities from Ace Lake, Antarctica	salt lake metagenome	ecological metagenomes	metagenomes	aquatic (other)	aquatic	34.23	TRUE	FALSE	0.818221	0.826172
SRR7528366	SRP154010	2.861	WGS	RANDOM	Illumina HiSeq 2500	CGNCZ	salt lake metagenome	SRX4396696	Antarctic Ace Lake metagenome #139	Saline water microbial communities from Ace Lake, Antarctica - #139 metagenome	Saline water microbial communities from Ace Lake, Antarctica	salt lake metagenome	ecological metagenomes	metagenomes	aquatic (other)	aquatic	69.09	TRUE	FALSE	0.588805	0.545922
SRR7528378	SRP154012	4.235	WGS	RANDOM	Illumina HiSeq 2500	CGNGA	salt lake metagenome	SRX4396708	Antarctic Ace Lake metagenome #141	Saline water microbial communities from Ace Lake, Antarctica - #141 metagenome	Saline water microbial communities from Ace Lake, Antarctica	salt lake metagenome	ecological metagenomes	metagenomes	aquatic (other)	aquatic	67.84	TRUE	TRUE	0.672175	0.685876
SRR7528379	SRP154011	4.049	WGS	RANDOM	Illumina HiSeq 2500	CGNGB	salt lake metagenome	SRX4396709	Antarctic Ace Lake metagenome #143	Saline water microbial communities from Ace Lake, Antarctica - #143 metagenome	Saline water microbial communities from Ace Lake, Antarctica	salt lake metagenome	ecological metagenomes	metagenomes	aquatic (other)	aquatic	42.09	TRUE	FALSE	0.488304	0.508686
SRR7528416	SRP154014	3.908	WGS	RANDOM	Illumina HiSeq 2500	CGNGC	salt lake metagenome	SRX4396746	Antarctic Ace Lake metagenome #183	Saline water microbial communities from Ace Lake, Antarctica - #183 metagenome	Saline water microbial communities from Ace Lake, Antarctica	salt lake metagenome	ecological metagenomes	metagenomes	aquatic (other)	aquatic	66.82	TRUE	FALSE	0.592121	0.584001
SRR7528417	SRP154015	5.424	WGS	RANDOM	Illumina HiSeq 2500	CGNGG	salt lake metagenome	SRX4396747	Antarctic Ace Lake metagenome #185	Saline water microbial communities from Ace Lake, Antarctica - #185 metagenome	Saline water microbial communities from Ace Lake, Antarctica	salt lake metagenome	ecological metagenomes	metagenomes	aquatic (other)	aquatic	69.77	TRUE	TRUE	0.628728	0.638198
SRR7528418	SRP154016	2.905	WGS	RANDOM	Illumina HiSeq 2500	CGNGN	salt lake metagenome	SRX4396748	Antarctic Ace Lake metagenome #227	Saline water microbial communities from Ace Lake, Antarctica - #227 metagenome	Saline water microbial communities from Ace Lake, Antarctica	salt lake metagenome	ecological metagenomes	metagenomes	aquatic (other)	aquatic	36.03	TRUE	FALSE	0.457031	0.474455
SRR7528419	SRP154017	4.586	WGS	RANDOM	Illumina HiSeq 2500	CGNGH	salt lake metagenome	SRX4396749	Antarctic Ace Lake metagenome #187	Saline water microbial communities from Ace Lake, Antarctica - #187 metagenome	Saline water microbial communities from Ace Lake, Antarctica	salt lake metagenome	ecological metagenomes	metagenomes	aquatic (other)	aquatic	28.84	TRUE	FALSE	0.379184	0.418757
SRR7528420	SRP154018	4.546	WGS	RANDOM	Illumina HiSeq 2500	CGNGO	salt lake metagenome	SRX4396750	Antarctic Ace Lake metagenome #229	Saline water microbial communities from Ace Lake, Antarctica - #229 metagenome	Saline water microbial communities from Ace Lake, Antarctica	salt lake metagenome	ecological metagenomes	metagenomes	aquatic (other)	aquatic	60.91	TRUE	FALSE	0.578387	0.624444
SRR7528422	SRP154019	4.065	WGS	RANDOM	Illumina HiSeq 2500	CGNGU	salt lake metagenome	SRX4396752	Antarctic Ace Lake metagenome #293	Saline water microbial communities from Ace Lake, Antarctica - #293 metagenome	Saline water microbial communities from Ace Lake, Antarctica	salt lake metagenome	ecological metagenomes	metagenomes	aquatic (other)	aquatic	29.75	TRUE	FALSE	0.933728	0.93366
SRR7528423	SRP154020	3.048	WGS	RANDOM	Illumina HiSeq 2500	CGNGT	salt lake metagenome	SRX4396753	Antarctic Ace Lake metagenome #292	Saline water microbial communities from Ace Lake, Antarctica - #292 metagenome	Saline water microbial communities from Ace Lake, Antarctica	salt lake metagenome	ecological metagenomes	metagenomes	aquatic (other)	aquatic	51.74	TRUE	FALSE	0.772281	0.773134
SRR7528424	SRP154021	3.606	WGS	RANDOM	Illumina HiSeq 2500	CGNGS	salt lake metagenome	SRX4396754	Antarctic Ace Lake metagenome #291	Saline water microbial communities from Ace Lake, Antarctica - #291 metagenome	Saline water microbial communities from Ace Lake, Antarctica	salt lake metagenome	ecological metagenomes	metagenomes	aquatic (other)	aquatic	31.32	TRUE	FALSE	0.706756	0.706432
SRR7528426	SRP154022	3.033	WGS	RANDOM PCR	Illumina HiSeq 2500	TS_virome	gut metagenome	SRX4396756	Tree shrew virome	Tupaia glis Metagenome	This study firstly provided the tree shrew virome.	gut metagenome	organismal metagenomes	metagenomes	gut	host	3.5	TRUE	FALSE	0.492402	0.489333
SRR7528442	SRP154025	4.153	WGS	RANDOM	Illumina HiSeq 2500	CGNGX	salt lake metagenome	SRX4396772	Antarctic Ace Lake metagenome #335	Saline water microbial communities from Ace Lake, Antarctica - #335 metagenome	Saline water microbial communities from Ace Lake, Antarctica	salt lake metagenome	ecological metagenomes	metagenomes	aquatic (other)	aquatic	34.75	TRUE	FALSE	0.671236	0.648127
SRR7528443	SRP154026	4.167	WGS	RANDOM	Illumina HiSeq 2500	CGNGY	salt lake metagenome	SRX4396773	Antarctic Ace Lake metagenome #337	Saline water microbial communities from Ace Lake, Antarctica - #337 metagenome	Saline water microbial communities from Ace Lake, Antarctica	salt lake metagenome	ecological metagenomes	metagenomes	aquatic (other)	aquatic	20.95	TRUE	FALSE	0.744166	0.746432
SRR7528444	SRP154027	4.5	WGS	RANDOM	Illumina HiSeq 2500	CGNGW	salt lake metagenome	SRX4396774	Antarctic Ace Lake metagenome #333	Saline water microbial communities from Ace Lake, Antarctica - #333 metagenome	Saline water microbial communities from Ace Lake, Antarctica	salt lake metagenome	ecological metagenomes	metagenomes	aquatic (other)	aquatic	35.03	TRUE	FALSE	0.563798	0.5616
SRR7528445	SRP154028	4.777	WGS	RANDOM	Illumina HiSeq 2500	CGNGZ	salt lake metagenome	SRX4396775	Antarctic Ace Lake metagenome #367	Saline water microbial communities from Ace Lake, Antarctica - #367 metagenome	Saline water microbial communities from Ace Lake, Antarctica	salt lake metagenome	ecological metagenomes	metagenomes	aquatic (other)	aquatic	36.05	TRUE	FALSE	0.764192	0.763557
SRR7528447	SRP154030	3.391	WGS	RANDOM	Illumina HiSeq 2500	CGNHC	salt lake metagenome	SRX4396777	Antarctic Ace Lake metagenome #419	Saline water microbial communities from Ace Lake, Antarctica - #419 metagenome	Saline water microbial communities from Ace Lake, Antarctica	salt lake metagenome	ecological metagenomes	metagenomes	aquatic (other)	aquatic	39.95	TRUE	FALSE	0.737841	0.735354
SRR7528448	SRP154031	4.532	WGS	RANDOM	Illumina HiSeq 2500	CGNHA	salt lake metagenome	SRX4396778	Antarctic Ace Lake metagenome #369	Saline water microbial communities from Ace Lake, Antarctica - #369 metagenome	Saline water microbial communities from Ace Lake, Antarctica	salt lake metagenome	ecological metagenomes	metagenomes	aquatic (other)	aquatic	44.6	TRUE	FALSE	0.775359	0.780111
SRR7528449	SRP154032	3.861	WGS	RANDOM	Illumina HiSeq 2500	CGNHG	salt lake metagenome	SRX4396779	Antarctic Ace Lake metagenome #421	Saline water microbial communities from Ace Lake, Antarctica - #421 metagenome	Saline water microbial communities from Ace Lake, Antarctica	salt lake metagenome	ecological metagenomes	metagenomes	aquatic (other)	aquatic	54.31	TRUE	FALSE	0.812628	0.81641
SRR7528466	SRP154034	4.449	WGS	RANDOM	Illumina HiSeq 2500	CGNHB	salt lake metagenome	SRX4396796	Antarctic Ace Lake metagenome #371	Saline water microbial communities from Ace Lake, Antarctica - #371 metagenome	Saline water microbial communities from Ace Lake, Antarctica	salt lake metagenome	ecological metagenomes	metagenomes	aquatic (other)	aquatic	21.09	TRUE	FALSE	0.656419	0.645057
SRR7528468	SRP154037	3.059	WGS	RANDOM	Illumina HiSeq 2500	CGNHN	salt lake metagenome	SRX4396798	Antarctic Ace Lake metagenome #472	Saline water microbial communities from Ace Lake, Antarctica - #472 metagenome	Saline water microbial communities from Ace Lake, Antarctica	salt lake metagenome	ecological metagenomes	metagenomes	aquatic (other)	aquatic	66.75	TRUE	FALSE	0.637716	0.585787
SRR7528472	SRP154039	4.812	WGS	RANDOM	Illumina HiSeq 2500	CGNHP	salt lake metagenome	SRX4396802	Antarctic Ace Lake metagenome #476	Saline water microbial communities from Ace Lake, Antarctica - #476 metagenome	Saline water microbial communities from Ace Lake, Antarctica	salt lake metagenome	ecological metagenomes	metagenomes	aquatic (other)	aquatic	47.82	TRUE	FALSE	0.573318	0.561317
SRR7528473	SRP154041	4.446	WGS	RANDOM	Illumina HiSeq 2500	CGNHH	salt lake metagenome	SRX4396803	Antarctic Ace Lake metagenome #423	Saline water microbial communities from Ace Lake, Antarctica - #423 metagenome	Saline water microbial communities from Ace Lake, Antarctica	salt lake metagenome	ecological metagenomes	metagenomes	aquatic (other)	aquatic	21.57	TRUE	FALSE	0.728929	0.719774
SRR7528474	SRP154040	4.008	WGS	RANDOM	Illumina HiSeq 2500	CGNHO	salt lake metagenome	SRX4396804	Antarctic Ace Lake metagenome #474	Saline water microbial communities from Ace Lake, Antarctica - #474 metagenome	Saline water microbial communities from Ace Lake, Antarctica	salt lake metagenome	ecological metagenomes	metagenomes	aquatic (other)	aquatic	65.91	TRUE	TRUE	0.693709	0.716133
SRR7528792	SRP154049	3.756	WGS	RANDOM	Illumina HiSeq 2500	CGNHT	salt lake metagenome	SRX4397122	Antarctic Ace Lake metagenome #549	Saline water microbial communities from Ace Lake, Antarctica - #549 metagenome	Saline water microbial communities from Ace Lake, Antarctica	salt lake metagenome	ecological metagenomes	metagenomes	aquatic (other)	aquatic	57.53	TRUE	FALSE	0.802175	0.806212
SRR7528793	SRP154050	3.098	WGS	RANDOM	Illumina HiSeq 2500	CGNHX	salt lake metagenome	SRX4397123	Antarctic Ace Lake metagenome #602	Saline water microbial communities from Ace Lake, Antarctica - #602 metagenome	Saline water microbial communities from Ace Lake, Antarctica	salt lake metagenome	ecological metagenomes	metagenomes	aquatic (other)	aquatic	67.05	TRUE	FALSE	0.83838	0.849086
SRR7528795	SRP154052	3.589	WGS	RANDOM	Illumina HiSeq 2500	CGNHS	salt lake metagenome	SRX4397125	Antarctic Ace Lake metagenome #547	Saline water microbial communities from Ace Lake, Antarctica - #547 metagenome	Saline water microbial communities from Ace Lake, Antarctica	salt lake metagenome	ecological metagenomes	metagenomes	aquatic (other)	aquatic	38.04	TRUE	FALSE	0.683147	0.678356
SRR7528796	SRP154053	3.624	WGS	RANDOM	Illumina HiSeq 2500	CGNHU	salt lake metagenome	SRX4397126	Antarctic Ace Lake metagenome #551	Saline water microbial communities from Ace Lake, Antarctica - #551 metagenome	Saline water microbial communities from Ace Lake, Antarctica	salt lake metagenome	ecological metagenomes	metagenomes	aquatic (other)	aquatic	30.83	TRUE	FALSE	0.720122	0.707969
SRR7528797	SRP154054	4.878	WGS	RANDOM	Illumina HiSeq 2500	CGNHW	salt lake metagenome	SRX4397127	Antarctic Ace Lake metagenome #600	Saline water microbial communities from Ace Lake, Antarctica - #600 metagenome	Saline water microbial communities from Ace Lake, Antarctica	salt lake metagenome	ecological metagenomes	metagenomes	aquatic (other)	aquatic	58.04	TRUE	FALSE	0.809011	0.807695
SRR7528803	SRP154057	4.498	WGS	RANDOM	Illumina HiSeq 2500	CGNNA	salt lake metagenome	SRX4397133	Antarctic Ace Lake metagenome #655	Saline water microbial communities from Ace Lake, Antarctica - #655 metagenome	Saline water microbial communities from Ace Lake, Antarctica	salt lake metagenome	ecological metagenomes	metagenomes	aquatic (other)	aquatic	68.24	TRUE	FALSE	0.712678	0.74855
SRR7528804	SRP154058	4.19	WGS	RANDOM	Illumina HiSeq 2500	CGNHY	salt lake metagenome	SRX4397134	Antarctic Ace Lake metagenome #604	Saline water microbial communities from Ace Lake, Antarctica - #604 metagenome	Saline water microbial communities from Ace Lake, Antarctica	salt lake metagenome	ecological metagenomes	metagenomes	aquatic (other)	aquatic	47.84	TRUE	FALSE	0.852794	0.850785
SRR7528805	SRP154059	3.81	WGS	RANDOM	Illumina HiSeq 2500	CGNNB	salt lake metagenome	SRX4397135	Antarctic Ace Lake metagenome #657	Saline water microbial communities from Ace Lake, Antarctica - #657 metagenome	Saline water microbial communities from Ace Lake, Antarctica	salt lake metagenome	ecological metagenomes	metagenomes	aquatic (other)	aquatic	42.23	TRUE	FALSE	0.548364	0.537332
SRR7528806	SRP154060	4.256	WGS	RANDOM	Illumina HiSeq 2500	CGNHZ	salt lake metagenome	SRX4397136	Antarctic Ace Lake metagenome #653	Saline water microbial communities from Ace Lake, Antarctica - #653 metagenome	Saline water microbial communities from Ace Lake, Antarctica	salt lake metagenome	ecological metagenomes	metagenomes	aquatic (other)	aquatic	66.48	TRUE	FALSE	0.647144	0.584377
SRR7528807	SRP154061	3.815	WGS	RANDOM	Illumina HiSeq 2500	CGNNC	salt lake metagenome	SRX4397137	Antarctic Ace Lake metagenome #728	Saline water microbial communities from Ace Lake, Antarctica - #728 metagenome	Saline water microbial communities from Ace Lake, Antarctica	salt lake metagenome	ecological metagenomes	metagenomes	aquatic (other)	aquatic	48.14	TRUE	FALSE	0.757344	0.757021
SRR7528852	SRP154063	3.562	WGS	RANDOM	Illumina HiSeq 2500	CGNNG	salt lake metagenome	SRX4397182	Antarctic Ace Lake metagenome #730	Saline water microbial communities from Ace Lake, Antarctica - #730 metagenome	Saline water microbial communities from Ace Lake, Antarctica	salt lake metagenome	ecological metagenomes	metagenomes	aquatic (other)	aquatic	78.22	TRUE	FALSE	0.881334	0.88201
SRR7528853	SRP154064	3.843	WGS	RANDOM	Illumina HiSeq 2500	CGNNN	salt lake metagenome	SRX4397183	Antarctic Ace Lake metagenome #797	Saline water microbial communities from Ace Lake, Antarctica - #797 metagenome	Saline water microbial communities from Ace Lake, Antarctica	salt lake metagenome	ecological metagenomes	metagenomes	aquatic (other)	aquatic	53.61	TRUE	FALSE	0.698006	0.696786
SRR7528854	SRP154065	4.096	WGS	RANDOM	Illumina HiSeq 2500	CGNNH	salt lake metagenome	SRX4397184	Antarctic Ace Lake metagenome #732	Saline water microbial communities from Ace Lake, Antarctica - #732 metagenome	Saline water microbial communities from Ace Lake, Antarctica	salt lake metagenome	ecological metagenomes	metagenomes	aquatic (other)	aquatic	29.18	TRUE	FALSE	0.74262	0.735795
SRR7528855	SRP154066	3.234	WGS	RANDOM	Illumina HiSeq 2500	CGNNP	salt lake metagenome	SRX4397185	Antarctic Ace Lake metagenome #801	Saline water microbial communities from Ace Lake, Antarctica - #801 metagenome	Saline water microbial communities from Ace Lake, Antarctica	salt lake metagenome	ecological metagenomes	metagenomes	aquatic (other)	aquatic	30.29	TRUE	FALSE	0.760565	0.753682
SRR7528863	SRP154068	3.668	WGS	RANDOM	Illumina HiSeq 2500	CGNNO	salt lake metagenome	SRX4397193	Antarctic Ace Lake metagenome #799	Saline water microbial communities from Ace Lake, Antarctica - #799 metagenome	Saline water microbial communities from Ace Lake, Antarctica	salt lake metagenome	ecological metagenomes	metagenomes	aquatic (other)	aquatic	66.19	TRUE	FALSE	0.791624	0.797562
SRR7528869	SRP154070	3.23	WGS	RANDOM	Illumina HiSeq 2500	CGNNT	salt lake metagenome	SRX4397199	Antarctic Ace Lake metagenome #868	Saline water microbial communities from Ace Lake, Antarctica - #868 metagenome	Saline water microbial communities from Ace Lake, Antarctica	salt lake metagenome	ecological metagenomes	metagenomes	aquatic (other)	aquatic	69.92	TRUE	FALSE	0.800448	0.799751
SRR7528870	SRP154071	3.768	WGS	RANDOM	Illumina HiSeq 2500	CGNNU	salt lake metagenome	SRX4397200	Antarctic Ace Lake metagenome #870	Saline water microbial communities from Ace Lake, Antarctica - #870 metagenome	Saline water microbial communities from Ace Lake, Antarctica	salt lake metagenome	ecological metagenomes	metagenomes	aquatic (other)	aquatic	20.45	TRUE	FALSE	0.666803	0.666612
SRR7528874	SRP154072	3.499	WGS	RANDOM	Illumina HiSeq 2500	CGNNS	salt lake metagenome	SRX4397204	Antarctic Ace Lake metagenome #866	Saline water microbial communities from Ace Lake, Antarctica - #866 metagenome	Saline water microbial communities from Ace Lake, Antarctica	salt lake metagenome	ecological metagenomes	metagenomes	aquatic (other)	aquatic	43.37	TRUE	FALSE	0.649701	0.647951
SRR7528875	SRP154073	3.56	WGS	RANDOM	Illumina HiSeq 2500	CGNNX	salt lake metagenome	SRX4397208	Antarctic Ace Lake metagenome #937	Saline water microbial communities from Ace Lake, Antarctica - #937 metagenome	Saline water microbial communities from Ace Lake, Antarctica	salt lake metagenome	ecological metagenomes	metagenomes	aquatic (other)	aquatic	73.49	TRUE	FALSE	0.638581	0.649887
SRR7528876	SRP154074	2.868	WGS	RANDOM	Illumina HiSeq 2500	CGNNW	salt lake metagenome	SRX4397209	Antarctic Ace Lake metagenome #935	Saline water microbial communities from Ace Lake, Antarctica - #935 metagenome	Saline water microbial communities from Ace Lake, Antarctica	salt lake metagenome	ecological metagenomes	metagenomes	aquatic (other)	aquatic	71.75	TRUE	FALSE	0.58617	0.5458
SRR7528919	SRP154076	3.258	WGS	RANDOM	Illumina HiSeq 2500	CGNNY	salt lake metagenome	SRX4397244	Antarctic Ace Lake metagenome #939	Saline water microbial communities from Ace Lake, Antarctica - #939 metagenome	Saline water microbial communities from Ace Lake, Antarctica	salt lake metagenome	ecological metagenomes	metagenomes	aquatic (other)	aquatic	37.7	TRUE	FALSE	0.433677	0.458104
SRR7528920	SRP154077	3.757	WGS	RANDOM	Illumina HiSeq 2500	CGNNZ	salt lake metagenome	SRX4397245	Antarctic Ace Lake metagenome #1004	Saline water microbial communities from Ace Lake, Antarctica - #1004 metagenome	Saline water microbial communities from Ace Lake, Antarctica	salt lake metagenome	ecological metagenomes	metagenomes	aquatic (other)	aquatic	65.83	TRUE	FALSE	0.583212	0.575045
SRR7528923	SRP154078	3.273	WGS	RANDOM	Illumina HiSeq 2500	CGNOA	salt lake metagenome	SRX4397246	Antarctic Ace Lake metagenome #1006	Saline water microbial communities from Ace Lake, Antarctica - #1006 metagenome	Saline water microbial communities from Ace Lake, Antarctica	salt lake metagenome	ecological metagenomes	metagenomes	aquatic (other)	aquatic	73.31	TRUE	TRUE	0.611325	0.62734
SRR7528924	SRP154079	3.765	WGS	RANDOM	Illumina HiSeq 2500	CGNOC	salt lake metagenome	SRX4397247	Antarctic Ace Lake metagenome #1073	Saline water microbial communities from Ace Lake, Antarctica - #1073 metagenome	Saline water microbial communities from Ace Lake, Antarctica	salt lake metagenome	ecological metagenomes	metagenomes	aquatic (other)	aquatic	59.19	TRUE	TRUE	0.518986	0.546162
SRR7528925	SRP154080	3.266	WGS	RANDOM	Illumina HiSeq 2500	CGNOB	salt lake metagenome	SRX4397248	Antarctic Ace Lake metagenome #1008	Saline water microbial communities from Ace Lake, Antarctica - #1008 metagenome	Saline water microbial communities from Ace Lake, Antarctica	salt lake metagenome	ecological metagenomes	metagenomes	aquatic (other)	aquatic	24.57	TRUE	FALSE	0.344007	0.381967
SRR7529027	SRP154083	4.101	WGS	RANDOM	Illumina HiSeq 2500	CGNOG	salt lake metagenome	SRX4397350	Antarctic Ace Lake metagenome #1075	Saline water microbial communities from Ace Lake, Antarctica - #1075 metagenome	Saline water microbial communities from Ace Lake, Antarctica	salt lake metagenome	ecological metagenomes	metagenomes	aquatic (other)	aquatic	52.61	TRUE	FALSE	0.51364	0.561356
SRR7529028	SRP154084	3.589	WGS	RANDOM	Illumina HiSeq 2500	CGNOH	salt lake metagenome	SRX4397351	Antarctic Ace Lake metagenome #1077	Saline water microbial communities from Ace Lake, Antarctica - #1077 metagenome	Saline water microbial communities from Ace Lake, Antarctica	salt lake metagenome	ecological metagenomes	metagenomes	aquatic (other)	aquatic	24.35	TRUE	FALSE	0.360542	0.404127
SRR7529087	SRP154088	3.664	WGS	RANDOM	Illumina HiSeq 2500	CGNON	salt lake metagenome	SRX4397410	Antarctic Ace Lake metagenome #1159	Saline water microbial communities from Ace Lake, Antarctica - #1159 metagenome	Saline water microbial communities from Ace Lake, Antarctica	salt lake metagenome	ecological metagenomes	metagenomes	aquatic (other)	aquatic	28.64	TRUE	FALSE	0.735997	0.741839
SRR7529088	SRP154089	3.597	WGS	RANDOM	Illumina HiSeq 2500	CGNOO	salt lake metagenome	SRX4397411	Antarctic Ace Lake metagenome #1163	Saline water microbial communities from Ace Lake, Antarctica - #1163 metagenome	Saline water microbial communities from Ace Lake, Antarctica	salt lake metagenome	ecological metagenomes	metagenomes	aquatic (other)	aquatic	34.77	TRUE	FALSE	0.795364	0.799555
SRR7529089	SRP154090	3.438	WGS	RANDOM	Illumina HiSeq 2500	CGNOS	salt lake metagenome	SRX4397412	Antarctic Ace Lake metagenome #1231	Saline water microbial communities from Ace Lake, Antarctica - #1231 metagenome	Saline water microbial communities from Ace Lake, Antarctica	salt lake metagenome	ecological metagenomes	metagenomes	aquatic (other)	aquatic	54.12	TRUE	FALSE	0.743496	0.750969
SRR7529090	SRP154091	3.35	WGS	RANDOM	Illumina HiSeq 2500	CGNOP	salt lake metagenome	SRX4397413	Antarctic Ace Lake metagenome #1165	Saline water microbial communities from Ace Lake, Antarctica - #1165 metagenome	Saline water microbial communities from Ace Lake, Antarctica	salt lake metagenome	ecological metagenomes	metagenomes	aquatic (other)	aquatic	8.43	TRUE	FALSE	0.75399	0.757689
SRR7529097	SRP154093	3.825	WGS	RANDOM	Illumina HiSeq 2500	CGNOT	salt lake metagenome	SRX4397420	Antarctic Ace Lake metagenome #1234	Saline water microbial communities from Ace Lake, Antarctica - #1234 metagenome	Saline water microbial communities from Ace Lake, Antarctica	salt lake metagenome	ecological metagenomes	metagenomes	aquatic (other)	aquatic	76.33	TRUE	FALSE	0.85615	0.86155
SRR7529098	SRP154094	3.642	WGS	RANDOM	Illumina HiSeq 2500	CGNOU	salt lake metagenome	SRX4397421	Antarctic Ace Lake metagenome #1237	Saline water microbial communities from Ace Lake, Antarctica - #1237 metagenome	Saline water microbial communities from Ace Lake, Antarctica	salt lake metagenome	ecological metagenomes	metagenomes	aquatic (other)	aquatic	20.18	TRUE	FALSE	0.719393	0.71083
SRR7529099	SRP154095	3.922	WGS	RANDOM	Illumina HiSeq 2500	CGNOY	salt lake metagenome	SRX4397422	Antarctic Ace Lake metagenome #1333	Saline water microbial communities from Ace Lake, Antarctica - #1333 metagenome	Saline water microbial communities from Ace Lake, Antarctica	salt lake metagenome	ecological metagenomes	metagenomes	aquatic (other)	aquatic	92.18	TRUE	FALSE	0.898025	0.898397
SRR7529149	SRP154098	3.027	WGS	RANDOM	Illumina HiSeq 2500	CGNOX	salt lake metagenome	SRX4397472	Antarctic Ace Lake metagenome #1331	Saline water microbial communities from Ace Lake, Antarctica - #1331 metagenome	Saline water microbial communities from Ace Lake, Antarctica	salt lake metagenome	ecological metagenomes	metagenomes	aquatic (other)	aquatic	98.04	TRUE	FALSE	0.880409	0.902601
SRR7529180	SRP154101	3.463	WGS	RANDOM	Illumina HiSeq 2500	CGNOZ	salt lake metagenome	SRX4397503	Antarctic Ace Lake metagenome #1398	Saline water microbial communities from Ace Lake, Antarctica - #1398 metagenome	Saline water microbial communities from Ace Lake, Antarctica	salt lake metagenome	ecological metagenomes	metagenomes	aquatic (other)	aquatic	71.09	TRUE	FALSE	0.65706	0.62655
SRR7529181	SRP154100	3.292	WGS	RANDOM	Illumina HiSeq 2500	CGNPA	salt lake metagenome	SRX4397504	Antarctic Ace Lake metagenome #1400	Saline water microbial communities from Ace Lake, Antarctica - #1400 metagenome	Saline water microbial communities from Ace Lake, Antarctica	salt lake metagenome	ecological metagenomes	metagenomes	aquatic (other)	aquatic	71.4	TRUE	FALSE	0.717872	0.749375
SRR7529183	SRP154102	3.946	WGS	RANDOM	Illumina HiSeq 2500	CGNPB	salt lake metagenome	SRX4397506	Antarctic Ace Lake metagenome #1402	Saline water microbial communities from Ace Lake, Antarctica - #1402 metagenome	Saline water microbial communities from Ace Lake, Antarctica	salt lake metagenome	ecological metagenomes	metagenomes	aquatic (other)	aquatic	49.98	TRUE	FALSE	0.596176	0.579934
SRR7529184	SRP154103	4.134	WGS	RANDOM	Illumina HiSeq 2500	CGNPC	salt lake metagenome	SRX4397507	Antarctic Ace Lake metagenome #1450	Saline water microbial communities from Ace Lake, Antarctica - #1450 metagenome	Saline water microbial communities from Ace Lake, Antarctica	salt lake metagenome	ecological metagenomes	metagenomes	aquatic (other)	aquatic	65.76	TRUE	FALSE	0.608492	0.606505
SRR7529407	SRP154107	4.033	WGS	RANDOM	Illumina HiSeq 2500	CGNPG	salt lake metagenome	SRX4397537	Antarctic Ace Lake metagenome #1452	Saline water microbial communities from Ace Lake, Antarctica - #1452 metagenome	Saline water microbial communities from Ace Lake, Antarctica	salt lake metagenome	ecological metagenomes	metagenomes	aquatic (other)	aquatic	76.61	TRUE	TRUE	0.706928	0.720496
SRR7529408	SRP154108	5.069	WGS	RANDOM	Illumina HiSeq 2500	CGNPO	salt lake metagenome	SRX4397538	Antarctic Ace Lake metagenome #1504	Saline water microbial communities from Ace Lake, Antarctica - #1504 metagenome	Saline water microbial communities from Ace Lake, Antarctica	salt lake metagenome	ecological metagenomes	metagenomes	aquatic (other)	aquatic	70.49	TRUE	TRUE	0.615027	0.655406
SRR7529409	SRP154109	4.074	WGS	RANDOM	Illumina HiSeq 2500	CGNPN	salt lake metagenome	SRX4397539	Antarctic Ace Lake metagenome #1502	Saline water microbial communities from Ace Lake, Antarctica - #1502 metagenome	Saline water microbial communities from Ace Lake, Antarctica	salt lake metagenome	ecological metagenomes	metagenomes	aquatic (other)	aquatic	59.77	TRUE	FALSE	0.541716	0.562578
SRR7529410	SRP154110	3.719	WGS	RANDOM	Illumina HiSeq 2500	CGNPP	salt lake metagenome	SRX4397540	Antarctic Ace Lake metagenome #1506	Saline water microbial communities from Ace Lake, Antarctica - #1506 metagenome	Saline water microbial communities from Ace Lake, Antarctica	salt lake metagenome	ecological metagenomes	metagenomes	aquatic (other)	aquatic	27.21	TRUE	FALSE	0.371477	0.412047
SRR7529732	SRP154118	3.694	WGS	RANDOM	Illumina HiSeq 2500	CGNPU	salt lake metagenome	SRX4397690	Antarctic Ace Lake metagenome #1572	Saline water microbial communities from Ace Lake, Antarctica - #1572 metagenome	Saline water microbial communities from Ace Lake, Antarctica	salt lake metagenome	ecological metagenomes	metagenomes	aquatic (other)	aquatic	22.68	TRUE	FALSE	0.463955	0.45751
SRR7529753	SRP154120	3.845	WGS	RANDOM	Illumina HiSeq 2500	CGNPW	salt lake metagenome	SRX4397711	Antarctic Ace Lake metagenome #1574	Saline water microbial communities from Ace Lake, Antarctica - #1574 metagenome	Saline water microbial communities from Ace Lake, Antarctica	salt lake metagenome	ecological metagenomes	metagenomes	aquatic (other)	aquatic	50.29	TRUE	FALSE	0.468928	0.454277
SRR7529754	SRP154121	3.451	WGS	RANDOM	Illumina HiSeq 2500	CGNPX	salt lake metagenome	SRX4397712	Antarctic Ace Lake metagenome #1576	Saline water microbial communities from Ace Lake, Antarctica - #1576 metagenome	Saline water microbial communities from Ace Lake, Antarctica	salt lake metagenome	ecological metagenomes	metagenomes	aquatic (other)	aquatic	26.36	TRUE	FALSE	0.559696	0.560205
SRR7529760	SRP154123	3.886	WGS	RANDOM	Illumina HiSeq 2500	CGNPY	salt lake metagenome	SRX4397718	Antarctic Ace Lake metagenome #1692	Saline water microbial communities from Ace Lake, Antarctica - #1692 metagenome	Saline water microbial communities from Ace Lake, Antarctica	salt lake metagenome	ecological metagenomes	metagenomes	aquatic (other)	aquatic	23.9	TRUE	FALSE	0.464534	0.465319
SRR7529956	SRP154129	3.669	WGS	RANDOM	Illumina HiSeq 2500	CGNSA	salt lake metagenome	SRX4397914	Antarctic Ace Lake metagenome #1699	Saline water microbial communities from Ace Lake, Antarctica - #1699 metagenome	Saline water microbial communities from Ace Lake, Antarctica	salt lake metagenome	ecological metagenomes	metagenomes	aquatic (other)	aquatic	23.45	TRUE	FALSE	0.74883	0.752513
SRR7529957	SRP154130	3.338	WGS	RANDOM	Illumina HiSeq 2500	CGNPZ	salt lake metagenome	SRX4397915	Antarctic Ace Lake metagenome #1696	Saline water microbial communities from Ace Lake, Antarctica - #1696 metagenome	Saline water microbial communities from Ace Lake, Antarctica	salt lake metagenome	ecological metagenomes	metagenomes	aquatic (other)	aquatic	33.53	TRUE	FALSE	0.735842	0.741522
SRR7532472	SRP154194	10.341	AMPLICON	size fractionation	Illumina MiSeq	ExChiro_1	Chironomidae	SRX4400418	Metabarcoding of Chironomids in a multiple-stressor context	DNA metabarcoding of chironomids in a multiple-stressor context.								TRUE	FALSE
SRR7532884	SRP154209	14.655	WGS	RANDOM	Illumina MiSeq	CL100033259_L02_9	gut metagenome	SRX4401047	raw data of panda gut meta	panda gut metagenome raw sequence reads Raw sequence reads	Composition of the gut microorganisms of Pandas and changes over time	gut metagenome	organismal metagenomes	metagenomes	gut	host	82.25	TRUE	FALSE	0.953645	0.953656
SRR7532885	SRP154209	17.117	WGS	RANDOM	Illumina MiSeq	CL100033259_L02_10	gut metagenome	SRX4401046	raw data of panda gut meta	panda gut metagenome raw sequence reads Raw sequence reads	Composition of the gut microorganisms of Pandas and changes over time	gut metagenome	organismal metagenomes	metagenomes	gut	host	80.85	TRUE	FALSE	0.952049	0.952012
SRR7532886	SRP154209	12.174	WGS	RANDOM	Illumina MiSeq	CL100033259_L01_1	gut metagenome	SRX4401045	raw data of panda gut meta	panda gut metagenome raw sequence reads Raw sequence reads	Composition of the gut microorganisms of Pandas and changes over time	gut metagenome	organismal metagenomes	metagenomes	gut	host	100	TRUE	FALSE	0.870742	0.871939
SRR7532887	SRP154209	17.436	WGS	RANDOM	Illumina MiSeq	CL100033259_L01_2	gut metagenome	SRX4401044	raw data of panda gut meta	panda gut metagenome raw sequence reads Raw sequence reads	Composition of the gut microorganisms of Pandas and changes over time	gut metagenome	organismal metagenomes	metagenomes	gut	host	100	TRUE	FALSE	0.878282	0.878288
SRR7532888	SRP154209	17.992	WGS	RANDOM	Illumina MiSeq	CL100033259_L01_3	gut metagenome	SRX4401043	raw data of panda gut meta	panda gut metagenome raw sequence reads Raw sequence reads	Composition of the gut microorganisms of Pandas and changes over time	gut metagenome	organismal metagenomes	metagenomes	gut	host	78.64	TRUE	FALSE	0.952138	0.95204
SRR7532889	SRP154209	14.191	WGS	RANDOM	Illumina MiSeq	CL100033259_L01_4	gut metagenome	SRX4401042	raw data of panda gut meta	panda gut metagenome raw sequence reads Raw sequence reads	Composition of the gut microorganisms of Pandas and changes over time	gut metagenome	organismal metagenomes	metagenomes	gut	host	77.83	TRUE	FALSE	0.944461	0.944418
SRR7532890	SRP154209	19.027	WGS	RANDOM	Illumina MiSeq	CL100033259_L01_5	gut metagenome	SRX4401041	raw data of panda gut meta	panda gut metagenome raw sequence reads Raw sequence reads	Composition of the gut microorganisms of Pandas and changes over time	gut metagenome	organismal metagenomes	metagenomes	gut	host	89.43	TRUE	FALSE	0.938403	0.938369
SRR7532891	SRP154209	15.46	WGS	RANDOM	Illumina MiSeq	CL100033259_L01_6	gut metagenome	SRX4401040	raw data of panda gut meta	panda gut metagenome raw sequence reads Raw sequence reads	Composition of the gut microorganisms of Pandas and changes over time	gut metagenome	organismal metagenomes	metagenomes	gut	host	87.85	TRUE	FALSE	0.921342	0.921336
SRR7532892	SRP154209	18.385	WGS	RANDOM	Illumina MiSeq	CL100033259_L01_7	gut metagenome	SRX4401039	raw data of panda gut meta	panda gut metagenome raw sequence reads Raw sequence reads	Composition of the gut microorganisms of Pandas and changes over time	gut metagenome	organismal metagenomes	metagenomes	gut	host	99.49	TRUE	FALSE	0.984446	0.98447
SRR7532893	SRP154209	14.964	WGS	RANDOM	Illumina MiSeq	CL100033259_L01_8	gut metagenome	SRX4401038	raw data of panda gut meta	panda gut metagenome raw sequence reads Raw sequence reads	Composition of the gut microorganisms of Pandas and changes over time	gut metagenome	organismal metagenomes	metagenomes	gut	host	99.79	TRUE	FALSE	0.980652	0.980602
SRR7532894	SRP154209	17.407	WGS	RANDOM	Illumina MiSeq	CL100040334_L02_9	gut metagenome	SRX4401037	raw data of panda gut meta	panda gut metagenome raw sequence reads Raw sequence reads	Composition of the gut microorganisms of Pandas and changes over time	gut metagenome	organismal metagenomes	metagenomes	gut	host	90.1	TRUE	FALSE	0.975539	0.9754
SRR7532895	SRP154209	16.258	WGS	RANDOM	Illumina MiSeq	CL100018406_L02_14	gut metagenome	SRX4401036	raw data of panda gut meta	panda gut metagenome raw sequence reads Raw sequence reads	Composition of the gut microorganisms of Pandas and changes over time	gut metagenome	organismal metagenomes	metagenomes	gut	host	64.38	TRUE	FALSE	0.907157	0.907147
SRR7532896	SRP154209	32.972	WGS	RANDOM	Illumina MiSeq	CL100062333_L01_7	gut metagenome	SRX4401035	raw data of panda gut meta	panda gut metagenome raw sequence reads Raw sequence reads	Composition of the gut microorganisms of Pandas and changes over time	gut metagenome	organismal metagenomes	metagenomes	gut	host	0	TRUE	FALSE
SRR7532897	SRP154209	32.11	WGS	RANDOM	Illumina MiSeq	CL100044900_L02_4	gut metagenome	SRX4401034	raw data of panda gut meta	panda gut metagenome raw sequence reads Raw sequence reads	Composition of the gut microorganisms of Pandas and changes over time	gut metagenome	organismal metagenomes	metagenomes	gut	host	0.05	TRUE	FALSE
SRR7532898	SRP154209	35.922	WGS	RANDOM	Illumina MiSeq	CL100063258_L02_1	gut metagenome	SRX4401033	raw data of panda gut meta	panda gut metagenome raw sequence reads Raw sequence reads	Composition of the gut microorganisms of Pandas and changes over time	gut metagenome	organismal metagenomes	metagenomes	gut	host	0.93	TRUE	FALSE
SRR7532899	SRP154209	33.88	WGS	RANDOM	Illumina MiSeq	CL100063258_L02_2	gut metagenome	SRX4401032	raw data of panda gut meta	panda gut metagenome raw sequence reads Raw sequence reads	Composition of the gut microorganisms of Pandas and changes over time	gut metagenome	organismal metagenomes	metagenomes	gut	host	0.34	TRUE	FALSE
SRR7532900	SRP154209	18.897	WGS	RANDOM	Illumina MiSeq	CL100040334_L02_10	gut metagenome	SRX4401031	raw data of panda gut meta	panda gut metagenome raw sequence reads Raw sequence reads	Composition of the gut microorganisms of Pandas and changes over time	gut metagenome	organismal metagenomes	metagenomes	gut	host	89.29	TRUE	FALSE	0.977186	0.977083
SRR7532901	SRP154209	39.075	WGS	RANDOM	Illumina MiSeq	CL100063256_L02_1	gut metagenome	SRX4401030	raw data of panda gut meta	panda gut metagenome raw sequence reads Raw sequence reads	Composition of the gut microorganisms of Pandas and changes over time	gut metagenome	organismal metagenomes	metagenomes	gut	host	4.08	TRUE	FALSE	0.517544	0.51695
SRR7532902	SRP154209	32.327	WGS	RANDOM	Illumina MiSeq	CL100063256_L02_2	gut metagenome	SRX4401029	raw data of panda gut meta	panda gut metagenome raw sequence reads Raw sequence reads	Composition of the gut microorganisms of Pandas and changes over time	gut metagenome	organismal metagenomes	metagenomes	gut	host	0.01	TRUE	FALSE
SRR7532903	SRP154209	16.898	WGS	RANDOM	Illumina MiSeq	CL100063256_L02_3	gut metagenome	SRX4401028	raw data of panda gut meta	panda gut metagenome raw sequence reads Raw sequence reads	Composition of the gut microorganisms of Pandas and changes over time	gut metagenome	organismal metagenomes	metagenomes	gut	host	0.12	TRUE	FALSE
SRR7532904	SRP154209	46.812	WGS	RANDOM	Illumina MiSeq	CL100063256_L02_4	gut metagenome	SRX4401027	raw data of panda gut meta	panda gut metagenome raw sequence reads Raw sequence reads	Composition of the gut microorganisms of Pandas and changes over time	gut metagenome	organismal metagenomes	metagenomes	gut	host	0.01	TRUE	FALSE
SRR7532905	SRP154209	10.245	WGS	RANDOM	Illumina MiSeq	CL100018406_L02_13	gut metagenome	SRX4401026	raw data of panda gut meta	panda gut metagenome raw sequence reads Raw sequence reads	Composition of the gut microorganisms of Pandas and changes over time	gut metagenome	organismal metagenomes	metagenomes	gut	host	63.53	TRUE	FALSE	0.902347	0.90249
SRR7532906	SRP154209	29.508	WGS	RANDOM	Illumina MiSeq	CL100063258_L01_6	gut metagenome	SRX4401025	raw data of panda gut meta	panda gut metagenome raw sequence reads Raw sequence reads	Composition of the gut microorganisms of Pandas and changes over time	gut metagenome	organismal metagenomes	metagenomes	gut	host	1.24	TRUE	FALSE	0.736982	0.736982
SRR7532907	SRP154209	30.822	WGS	RANDOM	Illumina MiSeq	CL100063258_L01_7	gut metagenome	SRX4401024	raw data of panda gut meta	panda gut metagenome raw sequence reads Raw sequence reads	Composition of the gut microorganisms of Pandas and changes over time	gut metagenome	organismal metagenomes	metagenomes	gut	host	0.03	TRUE	FALSE
SRR7532908	SRP154209	14.726	WGS	RANDOM	Illumina MiSeq	CL100063258_L01_8	gut metagenome	SRX4401023	raw data of panda gut meta	panda gut metagenome raw sequence reads Raw sequence reads	Composition of the gut microorganisms of Pandas and changes over time	gut metagenome	organismal metagenomes	metagenomes	gut	host		TRUE	FALSE
SRR7532909	SRP154209	22.444	WGS	RANDOM	Illumina MiSeq	CL100028323_L01_2	gut metagenome	SRX4401022	raw data of panda gut meta	panda gut metagenome raw sequence reads Raw sequence reads	Composition of the gut microorganisms of Pandas and changes over time	gut metagenome	organismal metagenomes	metagenomes	gut	host	97.19	TRUE	FALSE	0.934606	0.934569
SRR7532910	SRP154209	11.556	WGS	RANDOM	Illumina MiSeq	CL100028323_L01_1	gut metagenome	SRX4401021	raw data of panda gut meta	panda gut metagenome raw sequence reads Raw sequence reads	Composition of the gut microorganisms of Pandas and changes over time	gut metagenome	organismal metagenomes	metagenomes	gut	host	96.14	TRUE	FALSE	0.9366	0.936564
SRR7532911	SRP154209	22.027	WGS	RANDOM	Illumina MiSeq	CL100033259_L02_16	gut metagenome	SRX4401020	raw data of panda gut meta	panda gut metagenome raw sequence reads Raw sequence reads	Composition of the gut microorganisms of Pandas and changes over time	gut metagenome	organismal metagenomes	metagenomes	gut	host	94.17	TRUE	FALSE	0.960117	0.960074
SRR7532912	SRP154209	17.089	WGS	RANDOM	Illumina MiSeq	CL100033259_L02_15	gut metagenome	SRX4401019	raw data of panda gut meta	panda gut metagenome raw sequence reads Raw sequence reads	Composition of the gut microorganisms of Pandas and changes over time	gut metagenome	organismal metagenomes	metagenomes	gut	host	93.18	TRUE	FALSE	0.960924	0.960896
SRR7532913	SRP154209	13.395	WGS	RANDOM	Illumina MiSeq	CL100033259_L02_14	gut metagenome	SRX4401018	raw data of panda gut meta	panda gut metagenome raw sequence reads Raw sequence reads	Composition of the gut microorganisms of Pandas and changes over time	gut metagenome	organismal metagenomes	metagenomes	gut	host	100	TRUE	FALSE	0.916384	0.916424
SRR7532914	SRP154209	16.54	WGS	RANDOM	Illumina MiSeq	CL100033259_L02_13	gut metagenome	SRX4401017	raw data of panda gut meta	panda gut metagenome raw sequence reads Raw sequence reads	Composition of the gut microorganisms of Pandas and changes over time	gut metagenome	organismal metagenomes	metagenomes	gut	host	100	TRUE	FALSE	0.918077	0.918105
SRR7532915	SRP154209	17.845	WGS	RANDOM	Illumina MiSeq	CL100033259_L02_12	gut metagenome	SRX4401016	raw data of panda gut meta	panda gut metagenome raw sequence reads Raw sequence reads	Composition of the gut microorganisms of Pandas and changes over time	gut metagenome	organismal metagenomes	metagenomes	gut	host	99.93	TRUE	FALSE	0.922564	0.922581
SRR7532916	SRP154209	18.661	WGS	RANDOM	Illumina MiSeq	CL100033259_L02_11	gut metagenome	SRX4401015	raw data of panda gut meta	panda gut metagenome raw sequence reads Raw sequence reads	Composition of the gut microorganisms of Pandas and changes over time	gut metagenome	organismal metagenomes	metagenomes	gut	host	100	TRUE	FALSE	0.928425	0.928356
SRR7532917	SRP154209	10.873	WGS	RANDOM	Illumina MiSeq	CL100028323_L01_4	gut metagenome	SRX4401014	raw data of panda gut meta	panda gut metagenome raw sequence reads Raw sequence reads	Composition of the gut microorganisms of Pandas and changes over time	gut metagenome	organismal metagenomes	metagenomes	gut	host	100	TRUE	FALSE	0.858046	0.858097
SRR7532918	SRP154209	15.687	WGS	RANDOM	Illumina MiSeq	CL100028323_L01_3	gut metagenome	SRX4401013	raw data of panda gut meta	panda gut metagenome raw sequence reads Raw sequence reads	Composition of the gut microorganisms of Pandas and changes over time	gut metagenome	organismal metagenomes	metagenomes	gut	host	100	TRUE	FALSE	0.861485	0.861453
SRR7532919	SRP154209	18.928	WGS	RANDOM	Illumina MiSeq	CL100040334_L02_11	gut metagenome	SRX4401012	raw data of panda gut meta	panda gut metagenome raw sequence reads Raw sequence reads	Composition of the gut microorganisms of Pandas and changes over time	gut metagenome	organismal metagenomes	metagenomes	gut	host	96.05	TRUE	FALSE	0.970314	0.97051
SRR7532920	SRP154209	15.611	WGS	RANDOM	Illumina MiSeq	CL100040334_L02_13	gut metagenome	SRX4401011	raw data of panda gut meta	panda gut metagenome raw sequence reads Raw sequence reads	Composition of the gut microorganisms of Pandas and changes over time	gut metagenome	organismal metagenomes	metagenomes	gut	host	92.54	TRUE	FALSE	0.952064	0.95224
SRR7532921	SRP154209	11.508	WGS	RANDOM	Illumina MiSeq	CL100040334_L02_14	gut metagenome	SRX4401010	raw data of panda gut meta	panda gut metagenome raw sequence reads Raw sequence reads	Composition of the gut microorganisms of Pandas and changes over time	gut metagenome	organismal metagenomes	metagenomes	gut	host	93.82	TRUE	FALSE	0.957699	0.957702
SRR7532922	SRP154209	20.707	WGS	RANDOM	Illumina MiSeq	CL100040334_L01_16	gut metagenome	SRX4401009	raw data of panda gut meta	panda gut metagenome raw sequence reads Raw sequence reads	Composition of the gut microorganisms of Pandas and changes over time	gut metagenome	organismal metagenomes	metagenomes	gut	host	94.34	TRUE	FALSE	0.968901	0.968867
SRR7532923	SRP154209	15.542	WGS	RANDOM	Illumina MiSeq	CL100040334_L01_15	gut metagenome	SRX4401008	raw data of panda gut meta	panda gut metagenome raw sequence reads Raw sequence reads	Composition of the gut microorganisms of Pandas and changes over time	gut metagenome	organismal metagenomes	metagenomes	gut	host	94.06	TRUE	FALSE	0.965944	0.965858
SRR7532924	SRP154209	8.254	WGS	RANDOM	Illumina MiSeq	CL100040334_L01_18	gut metagenome	SRX4401007	raw data of panda gut meta	panda gut metagenome raw sequence reads Raw sequence reads	Composition of the gut microorganisms of Pandas and changes over time	gut metagenome	organismal metagenomes	metagenomes	gut	host	86.04	TRUE	FALSE	0.957629	0.957616
SRR7532925	SRP154209	10.899	WGS	RANDOM	Illumina MiSeq	CL100040334_L01_17	gut metagenome	SRX4401006	raw data of panda gut meta	panda gut metagenome raw sequence reads Raw sequence reads	Composition of the gut microorganisms of Pandas and changes over time	gut metagenome	organismal metagenomes	metagenomes	gut	host	86	TRUE	FALSE	0.947951	0.947947
SRR7532926	SRP154209	11.15	WGS	RANDOM	Illumina MiSeq	CL100040334_L01_12	gut metagenome	SRX4401005	raw data of panda gut meta	panda gut metagenome raw sequence reads Raw sequence reads	Composition of the gut microorganisms of Pandas and changes over time	gut metagenome	organismal metagenomes	metagenomes	gut	host	93.43	TRUE	FALSE	0.927796	0.928188
SRR7532927	SRP154209	13.193	WGS	RANDOM	Illumina MiSeq	CL100040334_L01_11	gut metagenome	SRX4401004	raw data of panda gut meta	panda gut metagenome raw sequence reads Raw sequence reads	Composition of the gut microorganisms of Pandas and changes over time	gut metagenome	organismal metagenomes	metagenomes	gut	host	94.73	TRUE	FALSE	0.931508	0.931966
SRR7532928	SRP154209	9.535	WGS	RANDOM	Illumina MiSeq	CL100040334_L01_14	gut metagenome	SRX4401003	raw data of panda gut meta	panda gut metagenome raw sequence reads Raw sequence reads	Composition of the gut microorganisms of Pandas and changes over time	gut metagenome	organismal metagenomes	metagenomes	gut	host	93.8	TRUE	FALSE	0.967666	0.967597
SRR7532929	SRP154209	13.014	WGS	RANDOM	Illumina MiSeq	CL100040334_L01_13	gut metagenome	SRX4401002	raw data of panda gut meta	panda gut metagenome raw sequence reads Raw sequence reads	Composition of the gut microorganisms of Pandas and changes over time	gut metagenome	organismal metagenomes	metagenomes	gut	host	92.29	TRUE	FALSE	0.960944	0.960969
SRR7532930	SRP154209	8.051	WGS	RANDOM	Illumina MiSeq	CL100040334_L01_20	gut metagenome	SRX4401001	raw data of panda gut meta	panda gut metagenome raw sequence reads Raw sequence reads	Composition of the gut microorganisms of Pandas and changes over time	gut metagenome	organismal metagenomes	metagenomes	gut	host	81.85	TRUE	FALSE	0.958288	0.958294
SRR7532931	SRP154209	11.493	WGS	RANDOM	Illumina MiSeq	CL100040334_L01_19	gut metagenome	SRX4401000	raw data of panda gut meta	panda gut metagenome raw sequence reads Raw sequence reads	Composition of the gut microorganisms of Pandas and changes over time	gut metagenome	organismal metagenomes	metagenomes	gut	host	83.71	TRUE	FALSE	0.964099	0.96408
SRR7532932	SRP154209	16.688	WGS	RANDOM	Illumina MiSeq	CL100041379_L02_15	gut metagenome	SRX4400999	raw data of panda gut meta	panda gut metagenome raw sequence reads Raw sequence reads	Composition of the gut microorganisms of Pandas and changes over time	gut metagenome	organismal metagenomes	metagenomes	gut	host	37.45	TRUE	FALSE	0.922798	0.922798
SRR7532933	SRP154209	19.42	WGS	RANDOM	Illumina MiSeq	CL100041379_L02_16	gut metagenome	SRX4400998	raw data of panda gut meta	panda gut metagenome raw sequence reads Raw sequence reads	Composition of the gut microorganisms of Pandas and changes over time	gut metagenome	organismal metagenomes	metagenomes	gut	host	41.01	TRUE	FALSE	0.929503	0.929509
SRR7532934	SRP154209	18.101	WGS	RANDOM	Illumina MiSeq	CL100041379_L02_13	gut metagenome	SRX4400997	raw data of panda gut meta	panda gut metagenome raw sequence reads Raw sequence reads	Composition of the gut microorganisms of Pandas and changes over time	gut metagenome	organismal metagenomes	metagenomes	gut	host	95.16	TRUE	FALSE	0.902316	0.902355
SRR7532935	SRP154209	12.578	WGS	RANDOM	Illumina MiSeq	CL100041379_L02_14	gut metagenome	SRX4400996	raw data of panda gut meta	panda gut metagenome raw sequence reads Raw sequence reads	Composition of the gut microorganisms of Pandas and changes over time	gut metagenome	organismal metagenomes	metagenomes	gut	host	95.5	TRUE	FALSE	0.91234	0.912321
SRR7532936	SRP154209	14.716	WGS	RANDOM	Illumina MiSeq	CL100027461_L01_3	gut metagenome	SRX4400995	raw data of panda gut meta	panda gut metagenome raw sequence reads Raw sequence reads	Composition of the gut microorganisms of Pandas and changes over time	gut metagenome	organismal metagenomes	metagenomes	gut	host	93.81	TRUE	FALSE	0.911869	0.911683
SRR7532937	SRP154209	10.384	WGS	RANDOM	Illumina MiSeq	CL100027461_L01_4	gut metagenome	SRX4400994	raw data of panda gut meta	panda gut metagenome raw sequence reads Raw sequence reads	Composition of the gut microorganisms of Pandas and changes over time	gut metagenome	organismal metagenomes	metagenomes	gut	host	93.04	TRUE	FALSE	0.895539	0.895385
SRR7532938	SRP154209	9.693	WGS	RANDOM	Illumina MiSeq	CL100027461_L01_1	gut metagenome	SRX4400993	raw data of panda gut meta	panda gut metagenome raw sequence reads Raw sequence reads	Composition of the gut microorganisms of Pandas and changes over time	gut metagenome	organismal metagenomes	metagenomes	gut	host	89.47	TRUE	FALSE	0.906904	0.906849
SRR7532939	SRP154209	18.41	WGS	RANDOM	Illumina MiSeq	CL100027461_L01_2	gut metagenome	SRX4400992	raw data of panda gut meta	panda gut metagenome raw sequence reads Raw sequence reads	Composition of the gut microorganisms of Pandas and changes over time	gut metagenome	organismal metagenomes	metagenomes	gut	host	90.01	TRUE	FALSE	0.913184	0.91313
SRR7532940	SRP154209	29.494	WGS	RANDOM	Illumina MiSeq	CL100044900_L02_2	gut metagenome	SRX4400991	raw data of panda gut meta	panda gut metagenome raw sequence reads Raw sequence reads	Composition of the gut microorganisms of Pandas and changes over time	gut metagenome	organismal metagenomes	metagenomes	gut	host	0.23	TRUE	FALSE
SRR7532941	SRP154209	20.411	WGS	RANDOM	Illumina MiSeq	CL100044900_L02_1	gut metagenome	SRX4400990	raw data of panda gut meta	panda gut metagenome raw sequence reads Raw sequence reads	Composition of the gut microorganisms of Pandas and changes over time	gut metagenome	organismal metagenomes	metagenomes	gut	host	4.04	TRUE	FALSE	0.41678	0.41678
SRR7532942	SRP154209	18.158	WGS	RANDOM	Illumina MiSeq	CL100027461_L01_5	gut metagenome	SRX4400989	raw data of panda gut meta	panda gut metagenome raw sequence reads Raw sequence reads	Composition of the gut microorganisms of Pandas and changes over time	gut metagenome	organismal metagenomes	metagenomes	gut	host	95.33	TRUE	FALSE	0.917487	0.917471
SRR7532943	SRP154209	14.557	WGS	RANDOM	Illumina MiSeq	CL100027461_L01_6	gut metagenome	SRX4400988	raw data of panda gut meta	panda gut metagenome raw sequence reads Raw sequence reads	Composition of the gut microorganisms of Pandas and changes over time	gut metagenome	organismal metagenomes	metagenomes	gut	host	95.38	TRUE	FALSE	0.915821	0.91577
SRR7532944	SRP154209	6.156	WGS	RANDOM	Illumina MiSeq	CL100018046_L01_30	gut metagenome	SRX4400987	raw data of panda gut meta	panda gut metagenome raw sequence reads Raw sequence reads	Composition of the gut microorganisms of Pandas and changes over time	gut metagenome	organismal metagenomes	metagenomes	gut	host	20.23	TRUE	FALSE	0.951187	0.951149
SRR7532945	SRP154209	26.8	WGS	RANDOM	Illumina MiSeq	CL100044892_L01_5	gut metagenome	SRX4400986	raw data of panda gut meta	panda gut metagenome raw sequence reads Raw sequence reads	Composition of the gut microorganisms of Pandas and changes over time	gut metagenome	organismal metagenomes	metagenomes	gut	host	0.02	TRUE	FALSE
SRR7532946	SRP154209	8.157	WGS	RANDOM	Illumina MiSeq	CL100018046_L01_28	gut metagenome	SRX4400985	raw data of panda gut meta	panda gut metagenome raw sequence reads Raw sequence reads	Composition of the gut microorganisms of Pandas and changes over time	gut metagenome	organismal metagenomes	metagenomes	gut	host	0.02	TRUE	FALSE
SRR7532947	SRP154209	8.047	WGS	RANDOM	Illumina MiSeq	CL100018046_L01_29	gut metagenome	SRX4400984	raw data of panda gut meta	panda gut metagenome raw sequence reads Raw sequence reads	Composition of the gut microorganisms of Pandas and changes over time	gut metagenome	organismal metagenomes	metagenomes	gut	host	20.76	TRUE	FALSE	0.936433	0.936461
SRR7532948	SRP154209	16.068	WGS	RANDOM	Illumina MiSeq	CL100028327_L01_5	gut metagenome	SRX4400983	raw data of panda gut meta	panda gut metagenome raw sequence reads Raw sequence reads	Composition of the gut microorganisms of Pandas and changes over time	gut metagenome	organismal metagenomes	metagenomes	gut	host	100	TRUE	FALSE	0.895326	0.895331
SRR7532949	SRP154209	13.577	WGS	RANDOM	Illumina MiSeq	CL100028327_L01_6	gut metagenome	SRX4400982	raw data of panda gut meta	panda gut metagenome raw sequence reads Raw sequence reads	Composition of the gut microorganisms of Pandas and changes over time	gut metagenome	organismal metagenomes	metagenomes	gut	host	100	TRUE	FALSE	0.884037	0.883973
SRR7532950	SRP154209	12.118	WGS	RANDOM	Illumina MiSeq	CL100028326_L02_15	gut metagenome	SRX4400981	raw data of panda gut meta	panda gut metagenome raw sequence reads Raw sequence reads	Composition of the gut microorganisms of Pandas and changes over time	gut metagenome	organismal metagenomes	metagenomes	gut	host	100	TRUE	FALSE	0.958234	0.958121
SRR7532951	SRP154209	18.408	WGS	RANDOM	Illumina MiSeq	CL100028326_L02_16	gut metagenome	SRX4400980	raw data of panda gut meta	panda gut metagenome raw sequence reads Raw sequence reads	Composition of the gut microorganisms of Pandas and changes over time	gut metagenome	organismal metagenomes	metagenomes	gut	host	100	TRUE	FALSE	0.964485	0.964421
SRR7532952	SRP154209	10.031	WGS	RANDOM	Illumina MiSeq	CL100028326_L02_13	gut metagenome	SRX4400979	raw data of panda gut meta	panda gut metagenome raw sequence reads Raw sequence reads	Composition of the gut microorganisms of Pandas and changes over time	gut metagenome	organismal metagenomes	metagenomes	gut	host	93.7	TRUE	FALSE	0.953597	0.953525
SRR7532953	SRP154209	11.297	WGS	RANDOM	Illumina MiSeq	CL100028326_L02_14	gut metagenome	SRX4400978	raw data of panda gut meta	panda gut metagenome raw sequence reads Raw sequence reads	Composition of the gut microorganisms of Pandas and changes over time	gut metagenome	organismal metagenomes	metagenomes	gut	host	91.8	TRUE	FALSE	0.954329	0.954205
SRR7532954	SRP154209	17.776	WGS	RANDOM	Illumina MiSeq	CL100028327_L01_3	gut metagenome	SRX4400977	raw data of panda gut meta	panda gut metagenome raw sequence reads Raw sequence reads	Composition of the gut microorganisms of Pandas and changes over time	gut metagenome	organismal metagenomes	metagenomes	gut	host	100	TRUE	FALSE	0.950436	0.950342
SRR7532955	SRP154209	12.564	WGS	RANDOM	Illumina MiSeq	CL100028327_L01_4	gut metagenome	SRX4400976	raw data of panda gut meta	panda gut metagenome raw sequence reads Raw sequence reads	Composition of the gut microorganisms of Pandas and changes over time	gut metagenome	organismal metagenomes	metagenomes	gut	host	100	TRUE	FALSE	0.94489	0.94471
SRR7532956	SRP154209	10.842	WGS	RANDOM	Illumina MiSeq	CL100028327_L01_1	gut metagenome	SRX4400975	raw data of panda gut meta	panda gut metagenome raw sequence reads Raw sequence reads	Composition of the gut microorganisms of Pandas and changes over time	gut metagenome	organismal metagenomes	metagenomes	gut	host	97.65	TRUE	FALSE	0.906643	0.90649
SRR7532957	SRP154209	24.134	WGS	RANDOM	Illumina MiSeq	CL100028327_L01_2	gut metagenome	SRX4400974	raw data of panda gut meta	panda gut metagenome raw sequence reads Raw sequence reads	Composition of the gut microorganisms of Pandas and changes over time	gut metagenome	organismal metagenomes	metagenomes	gut	host	98.42	TRUE	FALSE	0.907989	0.907499
SRR7532958	SRP154209	13.902	WGS	RANDOM	Illumina MiSeq	CL100041379_L01_17	gut metagenome	SRX4400973	raw data of panda gut meta	panda gut metagenome raw sequence reads Raw sequence reads	Composition of the gut microorganisms of Pandas and changes over time	gut metagenome	organismal metagenomes	metagenomes	gut	host	87.53	TRUE	FALSE	0.931938	0.932177
SRR7532959	SRP154209	22.542	WGS	RANDOM	Illumina MiSeq	CL100062333_L02_3	gut metagenome	SRX4400972	raw data of panda gut meta	panda gut metagenome raw sequence reads Raw sequence reads	Composition of the gut microorganisms of Pandas and changes over time	gut metagenome	organismal metagenomes	metagenomes	gut	host	0.01	TRUE	FALSE
SRR7532960	SRP154209	34.215	WGS	RANDOM	Illumina MiSeq	CL100062333_L02_4	gut metagenome	SRX4400971	raw data of panda gut meta	panda gut metagenome raw sequence reads Raw sequence reads	Composition of the gut microorganisms of Pandas and changes over time	gut metagenome	organismal metagenomes	metagenomes	gut	host	0.01	TRUE	FALSE
SRR7532961	SRP154209	22.506	WGS	RANDOM	Illumina MiSeq	CL100062333_L02_1	gut metagenome	SRX4400970	raw data of panda gut meta	panda gut metagenome raw sequence reads Raw sequence reads	Composition of the gut microorganisms of Pandas and changes over time	gut metagenome	organismal metagenomes	metagenomes	gut	host	0.01	TRUE	FALSE
SRR7532962	SRP154209	21.065	WGS	RANDOM	Illumina MiSeq	CL100062333_L02_2	gut metagenome	SRX4400969	raw data of panda gut meta	panda gut metagenome raw sequence reads Raw sequence reads	Composition of the gut microorganisms of Pandas and changes over time	gut metagenome	organismal metagenomes	metagenomes	gut	host	0.01	TRUE	FALSE
SRR7532963	SRP154209	4.62	WGS	RANDOM	Illumina MiSeq	CL100028327_L02_10	gut metagenome	SRX4400968	raw data of panda gut meta	panda gut metagenome raw sequence reads Raw sequence reads	Composition of the gut microorganisms of Pandas and changes over time	gut metagenome	organismal metagenomes	metagenomes	gut	host	100	TRUE	FALSE	0.92882	0.928866
SRR7532964	SRP154209	16.834	WGS	RANDOM	Illumina MiSeq	CL100062333_L01_8	gut metagenome	SRX4400967	raw data of panda gut meta	panda gut metagenome raw sequence reads Raw sequence reads	Composition of the gut microorganisms of Pandas and changes over time	gut metagenome	organismal metagenomes	metagenomes	gut	host	0.13	TRUE	FALSE
SRR7532965	SRP154209	30.083	WGS	RANDOM	Illumina MiSeq	CL100062333_L01_5	gut metagenome	SRX4400966	raw data of panda gut meta	panda gut metagenome raw sequence reads Raw sequence reads	Composition of the gut microorganisms of Pandas and changes over time	gut metagenome	organismal metagenomes	metagenomes	gut	host		TRUE	FALSE
SRR7532966	SRP154209	37.253	WGS	RANDOM	Illumina MiSeq	CL100062333_L01_6	gut metagenome	SRX4400965	raw data of panda gut meta	panda gut metagenome raw sequence reads Raw sequence reads	Composition of the gut microorganisms of Pandas and changes over time	gut metagenome	organismal metagenomes	metagenomes	gut	host	0.12	TRUE	FALSE
SRR7532967	SRP154209	7.138	WGS	RANDOM	Illumina MiSeq	CL100028327_L02_9	gut metagenome	SRX4400964	raw data of panda gut meta	panda gut metagenome raw sequence reads Raw sequence reads	Composition of the gut microorganisms of Pandas and changes over time	gut metagenome	organismal metagenomes	metagenomes	gut	host	100	TRUE	FALSE	0.931509	0.931436
SRR7532968	SRP154209	10.637	WGS	RANDOM	Illumina MiSeq	CL100040334_L01_9	gut metagenome	SRX4400963	raw data of panda gut meta	panda gut metagenome raw sequence reads Raw sequence reads	Composition of the gut microorganisms of Pandas and changes over time	gut metagenome	organismal metagenomes	metagenomes	gut	host	93.42	TRUE	FALSE	0.923644	0.92363
SRR7532969	SRP154209	11.603	WGS	RANDOM	Illumina MiSeq	CL100040334_L01_10	gut metagenome	SRX4400962	raw data of panda gut meta	panda gut metagenome raw sequence reads Raw sequence reads	Composition of the gut microorganisms of Pandas and changes over time	gut metagenome	organismal metagenomes	metagenomes	gut	host	91.96	TRUE	FALSE	0.927917	0.928178
SRR7532970	SRP154209	15.422	WGS	RANDOM	Illumina MiSeq	CL100027461_L01_8	gut metagenome	SRX4400961	raw data of panda gut meta	panda gut metagenome raw sequence reads Raw sequence reads	Composition of the gut microorganisms of Pandas and changes over time	gut metagenome	organismal metagenomes	metagenomes	gut	host	100	TRUE	FALSE	0.981991	0.98198
SRR7532971	SRP154209	19.938	WGS	RANDOM	Illumina MiSeq	CL100027461_L01_7	gut metagenome	SRX4400960	raw data of panda gut meta	panda gut metagenome raw sequence reads Raw sequence reads	Composition of the gut microorganisms of Pandas and changes over time	gut metagenome	organismal metagenomes	metagenomes	gut	host	100	TRUE	FALSE	0.984484	0.984364
SRR7532972	SRP154209	13.534	WGS	RANDOM	Illumina MiSeq	CL100027461_L02_10	gut metagenome	SRX4400959	raw data of panda gut meta	panda gut metagenome raw sequence reads Raw sequence reads	Composition of the gut microorganisms of Pandas and changes over time	gut metagenome	organismal metagenomes	metagenomes	gut	host	100	TRUE	FALSE	0.929826	0.929771
SRR7532973	SRP154209	19.925	WGS	RANDOM	Illumina MiSeq	CL100027461_L02_9	gut metagenome	SRX4400958	raw data of panda gut meta	panda gut metagenome raw sequence reads Raw sequence reads	Composition of the gut microorganisms of Pandas and changes over time	gut metagenome	organismal metagenomes	metagenomes	gut	host	100	TRUE	FALSE	0.932466	0.932319
SRR7532974	SRP154209	11.589	WGS	RANDOM	Illumina MiSeq	CL100027461_L02_12	gut metagenome	SRX4400957	raw data of panda gut meta	panda gut metagenome raw sequence reads Raw sequence reads	Composition of the gut microorganisms of Pandas and changes over time	gut metagenome	organismal metagenomes	metagenomes	gut	host	94.14	TRUE	FALSE	0.932105	0.932135
SRR7532975	SRP154209	10.226	WGS	RANDOM	Illumina MiSeq	CL100027461_L02_11	gut metagenome	SRX4400956	raw data of panda gut meta	panda gut metagenome raw sequence reads Raw sequence reads	Composition of the gut microorganisms of Pandas and changes over time	gut metagenome	organismal metagenomes	metagenomes	gut	host	96.19	TRUE	FALSE	0.93328	0.933233
SRR7532976	SRP154209	12.117	WGS	RANDOM	Illumina MiSeq	CL100027461_L02_14	gut metagenome	SRX4400955	raw data of panda gut meta	panda gut metagenome raw sequence reads Raw sequence reads	Composition of the gut microorganisms of Pandas and changes over time	gut metagenome	organismal metagenomes	metagenomes	gut	host	100	TRUE	FALSE	0.950866	0.950855
SRR7532977	SRP154209	16.23	WGS	RANDOM	Illumina MiSeq	CL100027461_L02_13	gut metagenome	SRX4400954	raw data of panda gut meta	panda gut metagenome raw sequence reads Raw sequence reads	Composition of the gut microorganisms of Pandas and changes over time	gut metagenome	organismal metagenomes	metagenomes	gut	host	100	TRUE	FALSE	0.955995	0.955983
SRR7532978	SRP154209	20.928	WGS	RANDOM	Illumina MiSeq	CL100027461_L02_16	gut metagenome	SRX4400953	raw data of panda gut meta	panda gut metagenome raw sequence reads Raw sequence reads	Composition of the gut microorganisms of Pandas and changes over time	gut metagenome	organismal metagenomes	metagenomes	gut	host	100	TRUE	FALSE	0.936357	0.93629
SRR7532979	SRP154209	14.038	WGS	RANDOM	Illumina MiSeq	CL100027461_L02_15	gut metagenome	SRX4400952	raw data of panda gut meta	panda gut metagenome raw sequence reads Raw sequence reads	Composition of the gut microorganisms of Pandas and changes over time	gut metagenome	organismal metagenomes	metagenomes	gut	host	100	TRUE	FALSE	0.93751	0.937376
SRR7532980	SRP154209	13.364	WGS	RANDOM	Illumina MiSeq	CL100028327_L02_12	gut metagenome	SRX4400951	raw data of panda gut meta	panda gut metagenome raw sequence reads Raw sequence reads	Composition of the gut microorganisms of Pandas and changes over time	gut metagenome	organismal metagenomes	metagenomes	gut	host	100	TRUE	FALSE	0.93585	0.935861
SRR7532981	SRP154209	13.293	WGS	RANDOM	Illumina MiSeq	CL100028327_L02_11	gut metagenome	SRX4400950	raw data of panda gut meta	panda gut metagenome raw sequence reads Raw sequence reads	Composition of the gut microorganisms of Pandas and changes over time	gut metagenome	organismal metagenomes	metagenomes	gut	host	100	TRUE	FALSE	0.93313	0.933139
SRR7532982	SRP154209	6.114	WGS	RANDOM	Illumina MiSeq	CL100018406_L02_10	gut metagenome	SRX4400949	raw data of panda gut meta	panda gut metagenome raw sequence reads Raw sequence reads	Composition of the gut microorganisms of Pandas and changes over time	gut metagenome	organismal metagenomes	metagenomes	gut	host	100	TRUE	FALSE	0.896335	0.896384
SRR7532983	SRP154209	18.953	WGS	RANDOM	Illumina MiSeq	CL100018406_L02_9	gut metagenome	SRX4400948	raw data of panda gut meta	panda gut metagenome raw sequence reads Raw sequence reads	Composition of the gut microorganisms of Pandas and changes over time	gut metagenome	organismal metagenomes	metagenomes	gut	host	100	TRUE	FALSE	0.910558	0.910324
SRR7532984	SRP154209	17.181	WGS	RANDOM	Illumina MiSeq	CL100018406_L02_12	gut metagenome	SRX4400947	raw data of panda gut meta	panda gut metagenome raw sequence reads Raw sequence reads	Composition of the gut microorganisms of Pandas and changes over time	gut metagenome	organismal metagenomes	metagenomes	gut	host	91.8	TRUE	FALSE	0.888361	0.888479
SRR7532985	SRP154209	13.365	WGS	RANDOM	Illumina MiSeq	CL100018406_L02_11	gut metagenome	SRX4400946	raw data of panda gut meta	panda gut metagenome raw sequence reads Raw sequence reads	Composition of the gut microorganisms of Pandas and changes over time	gut metagenome	organismal metagenomes	metagenomes	gut	host	93.11	TRUE	FALSE	0.891555	0.891444
SRR7532986	SRP154209	9.698	WGS	RANDOM	Illumina MiSeq	CL100028327_L02_8	gut metagenome	SRX4400945	raw data of panda gut meta	panda gut metagenome raw sequence reads Raw sequence reads	Composition of the gut microorganisms of Pandas and changes over time	gut metagenome	organismal metagenomes	metagenomes	gut	host	100	TRUE	FALSE	0.855525	0.855174
SRR7532987	SRP154209	12.337	WGS	RANDOM	Illumina MiSeq	CL100028327_L02_7	gut metagenome	SRX4400944	raw data of panda gut meta	panda gut metagenome raw sequence reads Raw sequence reads	Composition of the gut microorganisms of Pandas and changes over time	gut metagenome	organismal metagenomes	metagenomes	gut	host	100	TRUE	FALSE	0.863437	0.86306
SRR7532988	SRP154209	15.69	WGS	RANDOM	Illumina MiSeq	CL100041379_L02_12	gut metagenome	SRX4400943	raw data of panda gut meta	panda gut metagenome raw sequence reads Raw sequence reads	Composition of the gut microorganisms of Pandas and changes over time	gut metagenome	organismal metagenomes	metagenomes	gut	host	95.72	TRUE	FALSE	0.893787	0.893761
SRR7532989	SRP154209	17.946	WGS	RANDOM	Illumina MiSeq	CL100041379_L02_11	gut metagenome	SRX4400942	raw data of panda gut meta	panda gut metagenome raw sequence reads Raw sequence reads	Composition of the gut microorganisms of Pandas and changes over time	gut metagenome	organismal metagenomes	metagenomes	gut	host	97.71	TRUE	FALSE	0.890522	0.890515
SRR7532990	SRP154209	10.226	WGS	RANDOM	Illumina MiSeq	CL100028327_L01_8	gut metagenome	SRX4400941	raw data of panda gut meta	panda gut metagenome raw sequence reads Raw sequence reads	Composition of the gut microorganisms of Pandas and changes over time	gut metagenome	organismal metagenomes	metagenomes	gut	host	92.9	TRUE	FALSE	0.958726	0.9587
SRR7532991	SRP154209	14.167	WGS	RANDOM	Illumina MiSeq	CL100028327_L01_7	gut metagenome	SRX4400940	raw data of panda gut meta	panda gut metagenome raw sequence reads Raw sequence reads	Composition of the gut microorganisms of Pandas and changes over time	gut metagenome	organismal metagenomes	metagenomes	gut	host	93.38	TRUE	FALSE	0.960928	0.960731
SRR7532992	SRP154209	8.936	WGS	RANDOM	Illumina MiSeq	CL100028327_L02_2	gut metagenome	SRX4400939	raw data of panda gut meta	panda gut metagenome raw sequence reads Raw sequence reads	Composition of the gut microorganisms of Pandas and changes over time	gut metagenome	organismal metagenomes	metagenomes	gut	host	100	TRUE	FALSE	0.970509	0.970515
SRR7532993	SRP154209	4.542	WGS	RANDOM	Illumina MiSeq	CL100028327_L02_1	gut metagenome	SRX4400938	raw data of panda gut meta	panda gut metagenome raw sequence reads Raw sequence reads	Composition of the gut microorganisms of Pandas and changes over time	gut metagenome	organismal metagenomes	metagenomes	gut	host	100	TRUE	FALSE	0.967879	0.967834
SRR7532994	SRP154209	5.756	WGS	RANDOM	Illumina MiSeq	CL100028327_L02_4	gut metagenome	SRX4400937	raw data of panda gut meta	panda gut metagenome raw sequence reads Raw sequence reads	Composition of the gut microorganisms of Pandas and changes over time	gut metagenome	organismal metagenomes	metagenomes	gut	host	100	TRUE	FALSE	0.967298	0.967244
SRR7532995	SRP154209	8.411	WGS	RANDOM	Illumina MiSeq	CL100028327_L02_3	gut metagenome	SRX4400936	raw data of panda gut meta	panda gut metagenome raw sequence reads Raw sequence reads	Composition of the gut microorganisms of Pandas and changes over time	gut metagenome	organismal metagenomes	metagenomes	gut	host	100	TRUE	FALSE	0.967531	0.967447
SRR7532996	SRP154209	9.992	WGS	RANDOM	Illumina MiSeq	CL100028327_L02_6	gut metagenome	SRX4400935	raw data of panda gut meta	panda gut metagenome raw sequence reads Raw sequence reads	Composition of the gut microorganisms of Pandas and changes over time	gut metagenome	organismal metagenomes	metagenomes	gut	host	100	TRUE	FALSE	0.861334	0.861375
SRR7532997	SRP154209	12.273	WGS	RANDOM	Illumina MiSeq	CL100028327_L02_5	gut metagenome	SRX4400934	raw data of panda gut meta	panda gut metagenome raw sequence reads Raw sequence reads	Composition of the gut microorganisms of Pandas and changes over time	gut metagenome	organismal metagenomes	metagenomes	gut	host	100	TRUE	FALSE	0.861531	0.861057
SRR7532998	SRP154209	25.913	WGS	RANDOM	Illumina MiSeq	CL100044901_L01_6	gut metagenome	SRX4400933	raw data of panda gut meta	panda gut metagenome raw sequence reads Raw sequence reads	Composition of the gut microorganisms of Pandas and changes over time	gut metagenome	organismal metagenomes	metagenomes	gut	host	0.03	TRUE	FALSE
SRR7532999	SRP154209	25.482	WGS	RANDOM	Illumina MiSeq	CL100044901_L01_5	gut metagenome	SRX4400932	raw data of panda gut meta	panda gut metagenome raw sequence reads Raw sequence reads	Composition of the gut microorganisms of Pandas and changes over time	gut metagenome	organismal metagenomes	metagenomes	gut	host	1.47	TRUE	FALSE	0.854205	0.854205
SRR7533000	SRP154209	34.619	WGS	RANDOM	Illumina MiSeq	CL100044892_L02_4	gut metagenome	SRX4400931	raw data of panda gut meta	panda gut metagenome raw sequence reads Raw sequence reads	Composition of the gut microorganisms of Pandas and changes over time	gut metagenome	organismal metagenomes	metagenomes	gut	host		TRUE	FALSE
SRR7533001	SRP154209	20.442	WGS	RANDOM	Illumina MiSeq	CL100044892_L02_3	gut metagenome	SRX4400930	raw data of panda gut meta	panda gut metagenome raw sequence reads Raw sequence reads	Composition of the gut microorganisms of Pandas and changes over time	gut metagenome	organismal metagenomes	metagenomes	gut	host		TRUE	FALSE
SRR7533002	SRP154209	32.983	WGS	RANDOM	Illumina MiSeq	CL100044901_L02_2	gut metagenome	SRX4400929	raw data of panda gut meta	panda gut metagenome raw sequence reads Raw sequence reads	Composition of the gut microorganisms of Pandas and changes over time	gut metagenome	organismal metagenomes	metagenomes	gut	host		TRUE	FALSE
SRR7533003	SRP154209	29.498	WGS	RANDOM	Illumina MiSeq	CL100044901_L02_1	gut metagenome	SRX4400928	raw data of panda gut meta	panda gut metagenome raw sequence reads Raw sequence reads	Composition of the gut microorganisms of Pandas and changes over time	gut metagenome	organismal metagenomes	metagenomes	gut	host	0.02	TRUE	FALSE
SRR7533004	SRP154209	17.626	WGS	RANDOM	Illumina MiSeq	CL100044901_L01_8	gut metagenome	SRX4400927	raw data of panda gut meta	panda gut metagenome raw sequence reads Raw sequence reads	Composition of the gut microorganisms of Pandas and changes over time	gut metagenome	organismal metagenomes	metagenomes	gut	host		TRUE	FALSE
SRR7533005	SRP154209	31.219	WGS	RANDOM	Illumina MiSeq	CL100044901_L01_7	gut metagenome	SRX4400926	raw data of panda gut meta	panda gut metagenome raw sequence reads Raw sequence reads	Composition of the gut microorganisms of Pandas and changes over time	gut metagenome	organismal metagenomes	metagenomes	gut	host		TRUE	FALSE
SRR7533006	SRP154209	28.267	WGS	RANDOM	Illumina MiSeq	CL100044901_L02_4	gut metagenome	SRX4400925	raw data of panda gut meta	panda gut metagenome raw sequence reads Raw sequence reads	Composition of the gut microorganisms of Pandas and changes over time	gut metagenome	organismal metagenomes	metagenomes	gut	host		TRUE	FALSE
SRR7533007	SRP154209	27.246	WGS	RANDOM	Illumina MiSeq	CL100044901_L02_3	gut metagenome	SRX4400924	raw data of panda gut meta	panda gut metagenome raw sequence reads Raw sequence reads	Composition of the gut microorganisms of Pandas and changes over time	gut metagenome	organismal metagenomes	metagenomes	gut	host		TRUE	FALSE
SRR7533008	SRP154209	21.599	WGS	RANDOM	Illumina MiSeq	CL100041379_L01_22	gut metagenome	SRX4400923	raw data of panda gut meta	panda gut metagenome raw sequence reads Raw sequence reads	Composition of the gut microorganisms of Pandas and changes over time	gut metagenome	organismal metagenomes	metagenomes	gut	host	69.29	TRUE	FALSE	0.907044	0.906578
SRR7533009	SRP154209	29.273	WGS	RANDOM	Illumina MiSeq	CL100044892_L02_2	gut metagenome	SRX4400922	raw data of panda gut meta	panda gut metagenome raw sequence reads Raw sequence reads	Composition of the gut microorganisms of Pandas and changes over time	gut metagenome	organismal metagenomes	metagenomes	gut	host	0.46	TRUE	FALSE
SRR7533010	SRP154209	34.278	WGS	RANDOM	Illumina MiSeq	CL100044892_L02_1	gut metagenome	SRX4400921	raw data of panda gut meta	panda gut metagenome raw sequence reads Raw sequence reads	Composition of the gut microorganisms of Pandas and changes over time	gut metagenome	organismal metagenomes	metagenomes	gut	host	0.08	TRUE	FALSE
SRR7533011	SRP154209	16.379	WGS	RANDOM	Illumina MiSeq	CL100028322_L02_13	gut metagenome	SRX4400920	raw data of panda gut meta	panda gut metagenome raw sequence reads Raw sequence reads	Composition of the gut microorganisms of Pandas and changes over time	gut metagenome	organismal metagenomes	metagenomes	gut	host	95.92	TRUE	FALSE	0.972754	0.972677
SRR7533012	SRP154209	14.778	WGS	RANDOM	Illumina MiSeq	CL100028322_L02_14	gut metagenome	SRX4400919	raw data of panda gut meta	panda gut metagenome raw sequence reads Raw sequence reads	Composition of the gut microorganisms of Pandas and changes over time	gut metagenome	organismal metagenomes	metagenomes	gut	host	96.16	TRUE	FALSE	0.97169	0.97242
SRR7533013	SRP154209	9.711	WGS	RANDOM	Illumina MiSeq	CL100028322_L02_15	gut metagenome	SRX4400918	raw data of panda gut meta	panda gut metagenome raw sequence reads Raw sequence reads	Composition of the gut microorganisms of Pandas and changes over time	gut metagenome	organismal metagenomes	metagenomes	gut	host	95.93	TRUE	FALSE	0.970341	0.970247
SRR7533014	SRP154209	14.667	WGS	RANDOM	Illumina MiSeq	CL100028322_L02_16	gut metagenome	SRX4400917	raw data of panda gut meta	panda gut metagenome raw sequence reads Raw sequence reads	Composition of the gut microorganisms of Pandas and changes over time	gut metagenome	organismal metagenomes	metagenomes	gut	host	97.75	TRUE	FALSE	0.968491	0.968282
SRR7533015	SRP154209	16.209	WGS	RANDOM	Illumina MiSeq	CL100028322_L02_9	gut metagenome	SRX4400916	raw data of panda gut meta	panda gut metagenome raw sequence reads Raw sequence reads	Composition of the gut microorganisms of Pandas and changes over time	gut metagenome	organismal metagenomes	metagenomes	gut	host	92.67	TRUE	FALSE	0.958562	0.958748
SRR7533016	SRP154209	10.454	WGS	RANDOM	Illumina MiSeq	CL100028322_L02_10	gut metagenome	SRX4400915	raw data of panda gut meta	panda gut metagenome raw sequence reads Raw sequence reads	Composition of the gut microorganisms of Pandas and changes over time	gut metagenome	organismal metagenomes	metagenomes	gut	host	93	TRUE	FALSE	0.946274	0.946405
SRR7533017	SRP154209	16.128	WGS	RANDOM	Illumina MiSeq	CL100028322_L02_11	gut metagenome	SRX4400914	raw data of panda gut meta	panda gut metagenome raw sequence reads Raw sequence reads	Composition of the gut microorganisms of Pandas and changes over time	gut metagenome	organismal metagenomes	metagenomes	gut	host	85.4	TRUE	FALSE	0.956739	0.956634
SRR7533018	SRP154209	15.373	WGS	RANDOM	Illumina MiSeq	CL100028322_L02_12	gut metagenome	SRX4400913	raw data of panda gut meta	panda gut metagenome raw sequence reads Raw sequence reads	Composition of the gut microorganisms of Pandas and changes over time	gut metagenome	organismal metagenomes	metagenomes	gut	host	84.87	TRUE	FALSE	0.961843	0.961709
SRR7533019	SRP154209	26.885	WGS	RANDOM	Illumina MiSeq	CL100041379_L01_21	gut metagenome	SRX4400912	raw data of panda gut meta	panda gut metagenome raw sequence reads Raw sequence reads	Composition of the gut microorganisms of Pandas and changes over time	gut metagenome	organismal metagenomes	metagenomes	gut	host	69.37	TRUE	FALSE	0.909301	0.908951
SRR7533020	SRP154209	10.916	WGS	RANDOM	Illumina MiSeq	CL100028326_L01_1	gut metagenome	SRX4400911	raw data of panda gut meta	panda gut metagenome raw sequence reads Raw sequence reads	Composition of the gut microorganisms of Pandas and changes over time	gut metagenome	organismal metagenomes	metagenomes	gut	host	87.54	TRUE	FALSE	0.974486	0.974567
SRR7533021	SRP154209	23.982	WGS	RANDOM	Illumina MiSeq	CL100028326_L01_2	gut metagenome	SRX4400910	raw data of panda gut meta	panda gut metagenome raw sequence reads Raw sequence reads	Composition of the gut microorganisms of Pandas and changes over time	gut metagenome	organismal metagenomes	metagenomes	gut	host	88.34	TRUE	FALSE	0.973364	0.973495
SRR7533022	SRP154209	12.045	WGS	RANDOM	Illumina MiSeq	CL100041379_L01_20	gut metagenome	SRX4400909	raw data of panda gut meta	panda gut metagenome raw sequence reads Raw sequence reads	Composition of the gut microorganisms of Pandas and changes over time	gut metagenome	organismal metagenomes	metagenomes	gut	host	88.99	TRUE	FALSE	0.949218	0.948821
SRR7533023	SRP154209	20.327	WGS	RANDOM	Illumina MiSeq	CL100040334_L02_16	gut metagenome	SRX4400908	raw data of panda gut meta	panda gut metagenome raw sequence reads Raw sequence reads	Composition of the gut microorganisms of Pandas and changes over time	gut metagenome	organismal metagenomes	metagenomes	gut	host	95.04	TRUE	FALSE	0.94106	0.940997
SRR7533024	SRP154209	10.755	WGS	RANDOM	Illumina MiSeq	CL100041379_L01_18	gut metagenome	SRX4400907	raw data of panda gut meta	panda gut metagenome raw sequence reads Raw sequence reads	Composition of the gut microorganisms of Pandas and changes over time	gut metagenome	organismal metagenomes	metagenomes	gut	host	90.47	TRUE	FALSE	0.937514	0.937838
SRR7533025	SRP154209	19.576	WGS	RANDOM	Illumina MiSeq	CL100041379_L02_10	gut metagenome	SRX4400906	raw data of panda gut meta	panda gut metagenome raw sequence reads Raw sequence reads	Composition of the gut microorganisms of Pandas and changes over time	gut metagenome	organismal metagenomes	metagenomes	gut	host	100	TRUE	FALSE	0.918519	0.918485
SRR7533026	SRP154209	18.318	WGS	RANDOM	Illumina MiSeq	CL100041379_L02_9	gut metagenome	SRX4400905	raw data of panda gut meta	panda gut metagenome raw sequence reads Raw sequence reads	Composition of the gut microorganisms of Pandas and changes over time	gut metagenome	organismal metagenomes	metagenomes	gut	host	100	TRUE	FALSE	0.91967	0.91967
SRR7533027	SRP154209	6.518	WGS	RANDOM	Illumina MiSeq	CL100018046_L01_31	gut metagenome	SRX4400904	raw data of panda gut meta	panda gut metagenome raw sequence reads Raw sequence reads	Composition of the gut microorganisms of Pandas and changes over time	gut metagenome	organismal metagenomes	metagenomes	gut	host	3.7	TRUE	FALSE	0.116471	0.116471
SRR7533028	SRP154209	17.24	WGS	RANDOM	Illumina MiSeq	CL100041379_L01_24	gut metagenome	SRX4400903	raw data of panda gut meta	panda gut metagenome raw sequence reads Raw sequence reads	Composition of the gut microorganisms of Pandas and changes over time	gut metagenome	organismal metagenomes	metagenomes	gut	host	92.3	TRUE	FALSE	0.972011	0.971984
SRR7533029	SRP154209	6.201	WGS	RANDOM	Illumina MiSeq	CL100018046_L01_32	gut metagenome	SRX4400902	raw data of panda gut meta	panda gut metagenome raw sequence reads Raw sequence reads	Composition of the gut microorganisms of Pandas and changes over time	gut metagenome	organismal metagenomes	metagenomes	gut	host	4.1	TRUE	FALSE	0.100998	0.10101
SRR7533030	SRP154209	17.778	WGS	RANDOM	Illumina MiSeq	CL100041379_L01_23	gut metagenome	SRX4400901	raw data of panda gut meta	panda gut metagenome raw sequence reads Raw sequence reads	Composition of the gut microorganisms of Pandas and changes over time	gut metagenome	organismal metagenomes	metagenomes	gut	host	90.93	TRUE	FALSE	0.970724	0.970657
SRR7533031	SRP154209	10.403	WGS	RANDOM	Illumina MiSeq	CL100018406_L02_15	gut metagenome	SRX4400900	raw data of panda gut meta	panda gut metagenome raw sequence reads Raw sequence reads	Composition of the gut microorganisms of Pandas and changes over time	gut metagenome	organismal metagenomes	metagenomes	gut	host	92.99	TRUE	FALSE	0.895138	0.895092
SRR7533032	SRP154209	23.227	WGS	RANDOM	Illumina MiSeq	CL100044900_L02_3	gut metagenome	SRX4400899	raw data of panda gut meta	panda gut metagenome raw sequence reads Raw sequence reads	Composition of the gut microorganisms of Pandas and changes over time	gut metagenome	organismal metagenomes	metagenomes	gut	host	0.82	TRUE	FALSE
SRR7533033	SRP154209	15.839	WGS	RANDOM	Illumina MiSeq	CL100041379_L01_19	gut metagenome	SRX4400898	raw data of panda gut meta	panda gut metagenome raw sequence reads Raw sequence reads	Composition of the gut microorganisms of Pandas and changes over time	gut metagenome	organismal metagenomes	metagenomes	gut	host	88.63	TRUE	FALSE	0.952116	0.951628
SRR7533034	SRP154209	22.112	WGS	RANDOM	Illumina MiSeq	CL100044892_L01_6	gut metagenome	SRX4400897	raw data of panda gut meta	panda gut metagenome raw sequence reads Raw sequence reads	Composition of the gut microorganisms of Pandas and changes over time	gut metagenome	organismal metagenomes	metagenomes	gut	host	0.16	TRUE	FALSE
SRR7533035	SRP154209	9.38	WGS	RANDOM	Illumina MiSeq	CL100028326_L01_6	gut metagenome	SRX4400896	raw data of panda gut meta	panda gut metagenome raw sequence reads Raw sequence reads	Composition of the gut microorganisms of Pandas and changes over time	gut metagenome	organismal metagenomes	metagenomes	gut	host	78.86	TRUE	FALSE	0.942395	0.942289
SRR7533036	SRP154209	12.257	WGS	RANDOM	Illumina MiSeq	CL100028326_L01_5	gut metagenome	SRX4400895	raw data of panda gut meta	panda gut metagenome raw sequence reads Raw sequence reads	Composition of the gut microorganisms of Pandas and changes over time	gut metagenome	organismal metagenomes	metagenomes	gut	host	80.86	TRUE	FALSE	0.940971	0.940933
SRR7533037	SRP154209	14.59	WGS	RANDOM	Illumina MiSeq	CL100028326_L01_4	gut metagenome	SRX4400894	raw data of panda gut meta	panda gut metagenome raw sequence reads Raw sequence reads	Composition of the gut microorganisms of Pandas and changes over time	gut metagenome	organismal metagenomes	metagenomes	gut	host	92.02	TRUE	FALSE	0.979206	0.979341
SRR7533038	SRP154209	21.236	WGS	RANDOM	Illumina MiSeq	CL100028326_L01_3	gut metagenome	SRX4400893	raw data of panda gut meta	panda gut metagenome raw sequence reads Raw sequence reads	Composition of the gut microorganisms of Pandas and changes over time	gut metagenome	organismal metagenomes	metagenomes	gut	host	93.48	TRUE	FALSE	0.982515	0.982377
SRR7533039	SRP154209	10.481	WGS	RANDOM	Illumina MiSeq	CL100028326_L02_10	gut metagenome	SRX4400892	raw data of panda gut meta	panda gut metagenome raw sequence reads Raw sequence reads	Composition of the gut microorganisms of Pandas and changes over time	gut metagenome	organismal metagenomes	metagenomes	gut	host	99.42	TRUE	FALSE	0.871295	0.871467
SRR7533040	SRP154209	15.327	WGS	RANDOM	Illumina MiSeq	CL100028326_L02_9	gut metagenome	SRX4400891	raw data of panda gut meta	panda gut metagenome raw sequence reads Raw sequence reads	Composition of the gut microorganisms of Pandas and changes over time	gut metagenome	organismal metagenomes	metagenomes	gut	host	98.12	TRUE	FALSE	0.874273	0.874085
SRR7533041	SRP154209	5.634	WGS	RANDOM	Illumina MiSeq	CL100028326_L01_8	gut metagenome	SRX4400890	raw data of panda gut meta	panda gut metagenome raw sequence reads Raw sequence reads	Composition of the gut microorganisms of Pandas and changes over time	gut metagenome	organismal metagenomes	metagenomes	gut	host	64.98	TRUE	FALSE	0.942584	0.942573
SRR7533042	SRP154209	11.611	WGS	RANDOM	Illumina MiSeq	CL100028326_L01_7	gut metagenome	SRX4400889	raw data of panda gut meta	panda gut metagenome raw sequence reads Raw sequence reads	Composition of the gut microorganisms of Pandas and changes over time	gut metagenome	organismal metagenomes	metagenomes	gut	host	63.85	TRUE	FALSE	0.957811	0.957573
SRR7533043	SRP154209	19.399	WGS	RANDOM	Illumina MiSeq	CL100044892_L01_8	gut metagenome	SRX4400888	raw data of panda gut meta	panda gut metagenome raw sequence reads Raw sequence reads	Composition of the gut microorganisms of Pandas and changes over time	gut metagenome	organismal metagenomes	metagenomes	gut	host		TRUE	FALSE
SRR7533044	SRP154209	10.036	WGS	RANDOM	Illumina MiSeq	CL100028326_L02_12	gut metagenome	SRX4400887	raw data of panda gut meta	panda gut metagenome raw sequence reads Raw sequence reads	Composition of the gut microorganisms of Pandas and changes over time	gut metagenome	organismal metagenomes	metagenomes	gut	host	100	TRUE	FALSE	0.88964	0.889553
SRR7533045	SRP154209	12.758	WGS	RANDOM	Illumina MiSeq	CL100028326_L02_11	gut metagenome	SRX4400886	raw data of panda gut meta	panda gut metagenome raw sequence reads Raw sequence reads	Composition of the gut microorganisms of Pandas and changes over time	gut metagenome	organismal metagenomes	metagenomes	gut	host	100	TRUE	FALSE	0.890816	0.890686
SRR7533046	SRP154209	24.948	WGS	RANDOM	Illumina MiSeq	CL100044892_L01_7	gut metagenome	SRX4400885	raw data of panda gut meta	panda gut metagenome raw sequence reads Raw sequence reads	Composition of the gut microorganisms of Pandas and changes over time	gut metagenome	organismal metagenomes	metagenomes	gut	host	0.38	TRUE	FALSE
SRR7533047	SRP154209	18.171	WGS	RANDOM	Illumina MiSeq	CL100063256_L01_8	gut metagenome	SRX4400884	raw data of panda gut meta	panda gut metagenome raw sequence reads Raw sequence reads	Composition of the gut microorganisms of Pandas and changes over time	gut metagenome	organismal metagenomes	metagenomes	gut	host	0.08	TRUE	FALSE
SRR7533048	SRP154209	36.514	WGS	RANDOM	Illumina MiSeq	CL100063256_L01_7	gut metagenome	SRX4400883	raw data of panda gut meta	panda gut metagenome raw sequence reads Raw sequence reads	Composition of the gut microorganisms of Pandas and changes over time	gut metagenome	organismal metagenomes	metagenomes	gut	host		TRUE	FALSE
SRR7533049	SRP154209	17.042	WGS	RANDOM	Illumina MiSeq	CL100040334_L02_12	gut metagenome	SRX4400882	raw data of panda gut meta	panda gut metagenome raw sequence reads Raw sequence reads	Composition of the gut microorganisms of Pandas and changes over time	gut metagenome	organismal metagenomes	metagenomes	gut	host	94.05	TRUE	FALSE	0.96869	0.968672
SRR7533050	SRP154209	16.952	WGS	RANDOM	Illumina MiSeq	CL100069945_L02_8	gut metagenome	SRX4400881	raw data of panda gut meta	panda gut metagenome raw sequence reads Raw sequence reads	Composition of the gut microorganisms of Pandas and changes over time	gut metagenome	organismal metagenomes	metagenomes	gut	host		TRUE	FALSE
SRR7533051	SRP154209	32.218	WGS	RANDOM	Illumina MiSeq	CL100069945_L02_7	gut metagenome	SRX4400880	raw data of panda gut meta	panda gut metagenome raw sequence reads Raw sequence reads	Composition of the gut microorganisms of Pandas and changes over time	gut metagenome	organismal metagenomes	metagenomes	gut	host	4.09	TRUE	FALSE	0.799578	0.799578
SRR7533052	SRP154209	28.915	WGS	RANDOM	Illumina MiSeq	CL100069946_L01_2	gut metagenome	SRX4400879	raw data of panda gut meta	panda gut metagenome raw sequence reads Raw sequence reads	Composition of the gut microorganisms of Pandas and changes over time	gut metagenome	organismal metagenomes	metagenomes	gut	host	0.09	TRUE	FALSE
SRR7533053	SRP154209	32.562	WGS	RANDOM	Illumina MiSeq	CL100069946_L01_1	gut metagenome	SRX4400878	raw data of panda gut meta	panda gut metagenome raw sequence reads Raw sequence reads	Composition of the gut microorganisms of Pandas and changes over time	gut metagenome	organismal metagenomes	metagenomes	gut	host	21.34	TRUE	FALSE	0.907449	0.907449
SRR7533054	SRP154209	37.297	WGS	RANDOM	Illumina MiSeq	CL100069946_L01_4	gut metagenome	SRX4400877	raw data of panda gut meta	panda gut metagenome raw sequence reads Raw sequence reads	Composition of the gut microorganisms of Pandas and changes over time	gut metagenome	organismal metagenomes	metagenomes	gut	host	18.23	TRUE	FALSE	0.953834	0.9538
SRR7533055	SRP154209	29.414	WGS	RANDOM	Illumina MiSeq	CL100069946_L01_3	gut metagenome	SRX4400876	raw data of panda gut meta	panda gut metagenome raw sequence reads Raw sequence reads	Composition of the gut microorganisms of Pandas and changes over time	gut metagenome	organismal metagenomes	metagenomes	gut	host	4.31	TRUE	FALSE	0.489326	0.48934
SRR7533056	SRP154209	34.216	WGS	RANDOM	Illumina MiSeq	CL100063256_L01_6	gut metagenome	SRX4400875	raw data of panda gut meta	panda gut metagenome raw sequence reads Raw sequence reads	Composition of the gut microorganisms of Pandas and changes over time	gut metagenome	organismal metagenomes	metagenomes	gut	host	0.02	TRUE	FALSE
SRR7533057	SRP154209	34.576	WGS	RANDOM	Illumina MiSeq	CL100063256_L01_5	gut metagenome	SRX4400874	raw data of panda gut meta	panda gut metagenome raw sequence reads Raw sequence reads	Composition of the gut microorganisms of Pandas and changes over time	gut metagenome	organismal metagenomes	metagenomes	gut	host	6.59	TRUE	FALSE	0.907581	0.907581
SRR7533058	SRP154209	16.643	WGS	RANDOM	Illumina MiSeq	CL100028323_L02_13	gut metagenome	SRX4400873	raw data of panda gut meta	panda gut metagenome raw sequence reads Raw sequence reads	Composition of the gut microorganisms of Pandas and changes over time	gut metagenome	organismal metagenomes	metagenomes	gut	host	100	TRUE	FALSE	0.907976	0.907967
SRR7533059	SRP154209	11.183	WGS	RANDOM	Illumina MiSeq	CL100028323_L02_14	gut metagenome	SRX4400872	raw data of panda gut meta	panda gut metagenome raw sequence reads Raw sequence reads	Composition of the gut microorganisms of Pandas and changes over time	gut metagenome	organismal metagenomes	metagenomes	gut	host	100	TRUE	FALSE	0.909278	0.909262
SRR7533060	SRP154209	13.775	WGS	RANDOM	Illumina MiSeq	CL100028323_L02_11	gut metagenome	SRX4400871	raw data of panda gut meta	panda gut metagenome raw sequence reads Raw sequence reads	Composition of the gut microorganisms of Pandas and changes over time	gut metagenome	organismal metagenomes	metagenomes	gut	host	100	TRUE	FALSE	0.961981	0.961913
SRR7533061	SRP154209	13.444	WGS	RANDOM	Illumina MiSeq	CL100028323_L02_12	gut metagenome	SRX4400870	raw data of panda gut meta	panda gut metagenome raw sequence reads Raw sequence reads	Composition of the gut microorganisms of Pandas and changes over time	gut metagenome	organismal metagenomes	metagenomes	gut	host	100	TRUE	FALSE	0.955527	0.95549
SRR7533062	SRP154209	15.705	WGS	RANDOM	Illumina MiSeq	CL100028323_L02_9	gut metagenome	SRX4400869	raw data of panda gut meta	panda gut metagenome raw sequence reads Raw sequence reads	Composition of the gut microorganisms of Pandas and changes over time	gut metagenome	organismal metagenomes	metagenomes	gut	host	100	TRUE	FALSE	0.905743	0.905726
SRR7533063	SRP154209	9.794	WGS	RANDOM	Illumina MiSeq	CL100028323_L02_10	gut metagenome	SRX4400868	raw data of panda gut meta	panda gut metagenome raw sequence reads Raw sequence reads	Composition of the gut microorganisms of Pandas and changes over time	gut metagenome	organismal metagenomes	metagenomes	gut	host	100	TRUE	FALSE	0.905924	0.905923
SRR7533064	SRP154209	15.278	WGS	RANDOM	Illumina MiSeq	CL100028323_L01_7	gut metagenome	SRX4400867	raw data of panda gut meta	panda gut metagenome raw sequence reads Raw sequence reads	Composition of the gut microorganisms of Pandas and changes over time	gut metagenome	organismal metagenomes	metagenomes	gut	host	90.08	TRUE	FALSE	0.969704	0.969616
SRR7533065	SRP154209	11.442	WGS	RANDOM	Illumina MiSeq	CL100028323_L01_8	gut metagenome	SRX4400866	raw data of panda gut meta	panda gut metagenome raw sequence reads Raw sequence reads	Composition of the gut microorganisms of Pandas and changes over time	gut metagenome	organismal metagenomes	metagenomes	gut	host	90.15	TRUE	FALSE	0.969398	0.969412
SRR7533066	SRP154209	15.962	WGS	RANDOM	Illumina MiSeq	CL100028323_L01_5	gut metagenome	SRX4400865	raw data of panda gut meta	panda gut metagenome raw sequence reads Raw sequence reads	Composition of the gut microorganisms of Pandas and changes over time	gut metagenome	organismal metagenomes	metagenomes	gut	host	86.44	TRUE	FALSE	0.962021	0.961936
SRR7533067	SRP154209	12.994	WGS	RANDOM	Illumina MiSeq	CL100028323_L01_6	gut metagenome	SRX4400864	raw data of panda gut meta	panda gut metagenome raw sequence reads Raw sequence reads	Composition of the gut microorganisms of Pandas and changes over time	gut metagenome	organismal metagenomes	metagenomes	gut	host	85.87	TRUE	FALSE	0.964626	0.964558
SRR7533068	SRP154209	28.316	WGS	RANDOM	Illumina MiSeq	CL100069945_L02_5	gut metagenome	SRX4400863	raw data of panda gut meta	panda gut metagenome raw sequence reads Raw sequence reads	Composition of the gut microorganisms of Pandas and changes over time	gut metagenome	organismal metagenomes	metagenomes	gut	host	0.01	TRUE	FALSE
SRR7533069	SRP154209	24.817	WGS	RANDOM	Illumina MiSeq	CL100069945_L02_6	gut metagenome	SRX4400862	raw data of panda gut meta	panda gut metagenome raw sequence reads Raw sequence reads	Composition of the gut microorganisms of Pandas and changes over time	gut metagenome	organismal metagenomes	metagenomes	gut	host	1.26	TRUE	FALSE	0.712449	0.712449
SRR7533070	SRP154209	30.298	WGS	RANDOM	Illumina MiSeq	CL100069944_L02_7	gut metagenome	SRX4400861	raw data of panda gut meta	panda gut metagenome raw sequence reads Raw sequence reads	Composition of the gut microorganisms of Pandas and changes over time	gut metagenome	organismal metagenomes	metagenomes	gut	host	0	TRUE	FALSE
SRR7533071	SRP154209	16.432	WGS	RANDOM	Illumina MiSeq	CL100069944_L02_8	gut metagenome	SRX4400860	raw data of panda gut meta	panda gut metagenome raw sequence reads Raw sequence reads	Composition of the gut microorganisms of Pandas and changes over time	gut metagenome	organismal metagenomes	metagenomes	gut	host		TRUE	FALSE
SRR7533072	SRP154209	32.799	WGS	RANDOM	Illumina MiSeq	CL100069944_L02_5	gut metagenome	SRX4400859	raw data of panda gut meta	panda gut metagenome raw sequence reads Raw sequence reads	Composition of the gut microorganisms of Pandas and changes over time	gut metagenome	organismal metagenomes	metagenomes	gut	host	0.01	TRUE	FALSE
SRR7533073	SRP154209	17.989	WGS	RANDOM	Illumina MiSeq	CL100069944_L02_6	gut metagenome	SRX4400858	raw data of panda gut meta	panda gut metagenome raw sequence reads Raw sequence reads	Composition of the gut microorganisms of Pandas and changes over time	gut metagenome	organismal metagenomes	metagenomes	gut	host	0.01	TRUE	FALSE
SRR7533074	SRP154209	22.986	WGS	RANDOM	Illumina MiSeq	CL100069945_L01_3	gut metagenome	SRX4400857	raw data of panda gut meta	panda gut metagenome raw sequence reads Raw sequence reads	Composition of the gut microorganisms of Pandas and changes over time	gut metagenome	organismal metagenomes	metagenomes	gut	host	7.63	TRUE	FALSE	0.829124	0.829124
SRR7533075	SRP154209	33.809	WGS	RANDOM	Illumina MiSeq	CL100069945_L01_4	gut metagenome	SRX4400856	raw data of panda gut meta	panda gut metagenome raw sequence reads Raw sequence reads	Composition of the gut microorganisms of Pandas and changes over time	gut metagenome	organismal metagenomes	metagenomes	gut	host	4.53	TRUE	FALSE	0.747208	0.747208
SRR7533076	SRP154209	34.443	WGS	RANDOM	Illumina MiSeq	CL100069945_L01_1	gut metagenome	SRX4400855	raw data of panda gut meta	panda gut metagenome raw sequence reads Raw sequence reads	Composition of the gut microorganisms of Pandas and changes over time	gut metagenome	organismal metagenomes	metagenomes	gut	host	7.96	TRUE	FALSE	0.333294	0.333789
SRR7533077	SRP154209	34.152	WGS	RANDOM	Illumina MiSeq	CL100069945_L01_2	gut metagenome	SRX4400854	raw data of panda gut meta	panda gut metagenome raw sequence reads Raw sequence reads	Composition of the gut microorganisms of Pandas and changes over time	gut metagenome	organismal metagenomes	metagenomes	gut	host	16.22	TRUE	FALSE	0.881429	0.881406
SRR7533078	SRP154209	15.866	WGS	RANDOM	Illumina MiSeq	CL100028322_L01_8	gut metagenome	SRX4400853	raw data of panda gut meta	panda gut metagenome raw sequence reads Raw sequence reads	Composition of the gut microorganisms of Pandas and changes over time	gut metagenome	organismal metagenomes	metagenomes	gut	host	88.4	TRUE	FALSE	0.963136	0.963226
SRR7533079	SRP154209	18.351	WGS	RANDOM	Illumina MiSeq	CL100028322_L01_7	gut metagenome	SRX4400852	raw data of panda gut meta	panda gut metagenome raw sequence reads Raw sequence reads	Composition of the gut microorganisms of Pandas and changes over time	gut metagenome	organismal metagenomes	metagenomes	gut	host	87.33	TRUE	FALSE	0.96624	0.966183
SRR7533080	SRP154209	7.565	WGS	RANDOM	Illumina MiSeq	CL100028322_L01_4	gut metagenome	SRX4400851	raw data of panda gut meta	panda gut metagenome raw sequence reads Raw sequence reads	Composition of the gut microorganisms of Pandas and changes over time	gut metagenome	organismal metagenomes	metagenomes	gut	host	92.4	TRUE	FALSE	0.951437	0.951401
SRR7533081	SRP154209	10.853	WGS	RANDOM	Illumina MiSeq	CL100028322_L01_3	gut metagenome	SRX4400850	raw data of panda gut meta	panda gut metagenome raw sequence reads Raw sequence reads	Composition of the gut microorganisms of Pandas and changes over time	gut metagenome	organismal metagenomes	metagenomes	gut	host	94.25	TRUE	FALSE	0.952373	0.952285
SRR7533082	SRP154209	21.424	WGS	RANDOM	Illumina MiSeq	CL100028322_L01_6	gut metagenome	SRX4400849	raw data of panda gut meta	panda gut metagenome raw sequence reads Raw sequence reads	Composition of the gut microorganisms of Pandas and changes over time	gut metagenome	organismal metagenomes	metagenomes	gut	host	87.84	TRUE	FALSE	0.936856	0.936851
SRR7533083	SRP154209	25.915	WGS	RANDOM	Illumina MiSeq	CL100028322_L01_5	gut metagenome	SRX4400848	raw data of panda gut meta	panda gut metagenome raw sequence reads Raw sequence reads	Composition of the gut microorganisms of Pandas and changes over time	gut metagenome	organismal metagenomes	metagenomes	gut	host	89.18	TRUE	FALSE	0.928844	0.928831
SRR7533084	SRP154209	21.015	WGS	RANDOM	Illumina MiSeq	CL100028323_L02_16	gut metagenome	SRX4400847	raw data of panda gut meta	panda gut metagenome raw sequence reads Raw sequence reads	Composition of the gut microorganisms of Pandas and changes over time	gut metagenome	organismal metagenomes	metagenomes	gut	host	49.71	TRUE	FALSE	0.961404	0.961295
SRR7533085	SRP154209	14.159	WGS	RANDOM	Illumina MiSeq	CL100028323_L02_15	gut metagenome	SRX4400846	raw data of panda gut meta	panda gut metagenome raw sequence reads Raw sequence reads	Composition of the gut microorganisms of Pandas and changes over time	gut metagenome	organismal metagenomes	metagenomes	gut	host	49	TRUE	FALSE	0.950731	0.950575
SRR7533086	SRP154209	14.629	WGS	RANDOM	Illumina MiSeq	CL100028322_L01_2	gut metagenome	SRX4400845	raw data of panda gut meta	panda gut metagenome raw sequence reads Raw sequence reads	Composition of the gut microorganisms of Pandas and changes over time	gut metagenome	organismal metagenomes	metagenomes	gut	host	23.1	TRUE	FALSE	0.927328	0.927236
SRR7533087	SRP154209	8.36	WGS	RANDOM	Illumina MiSeq	CL100028322_L01_1	gut metagenome	SRX4400844	raw data of panda gut meta	panda gut metagenome raw sequence reads Raw sequence reads	Composition of the gut microorganisms of Pandas and changes over time	gut metagenome	organismal metagenomes	metagenomes	gut	host	21.98	TRUE	FALSE	0.933072	0.932958
SRR7533088	SRP154209	12.76	WGS	RANDOM	Illumina MiSeq	CL100018406_L02_16	gut metagenome	SRX4400843	raw data of panda gut meta	panda gut metagenome raw sequence reads Raw sequence reads	Composition of the gut microorganisms of Pandas and changes over time	gut metagenome	organismal metagenomes	metagenomes	gut	host	92.97	TRUE	FALSE	0.888936	0.888922
SRR7533089	SRP154209	16.298	WGS	RANDOM	Illumina MiSeq	CL100040334_L02_15	gut metagenome	SRX4400842	raw data of panda gut meta	panda gut metagenome raw sequence reads Raw sequence reads	Composition of the gut microorganisms of Pandas and changes over time	gut metagenome	organismal metagenomes	metagenomes	gut	host	93.2	TRUE	FALSE	0.935438	0.935457
SRR7533090	SRP154209	32.521	WGS	RANDOM	Illumina MiSeq	CL100063258_L01_5	gut metagenome	SRX4400841	raw data of panda gut meta	panda gut metagenome raw sequence reads Raw sequence reads	Composition of the gut microorganisms of Pandas and changes over time	gut metagenome	organismal metagenomes	metagenomes	gut	host	0.06	TRUE	FALSE
SRR7533091	SRP154209	38.277	WGS	RANDOM	Illumina MiSeq	CL100063254_L02_4	gut metagenome	SRX4400840	raw data of panda gut meta	panda gut metagenome raw sequence reads Raw sequence reads	Composition of the gut microorganisms of Pandas and changes over time	gut metagenome	organismal metagenomes	metagenomes	gut	host	0.23	TRUE	FALSE
SRR7533092	SRP154209	24.922	WGS	RANDOM	Illumina MiSeq	CL100063254_L02_3	gut metagenome	SRX4400839	raw data of panda gut meta	panda gut metagenome raw sequence reads Raw sequence reads	Composition of the gut microorganisms of Pandas and changes over time	gut metagenome	organismal metagenomes	metagenomes	gut	host	0.07	TRUE	FALSE
SRR7533093	SRP154209	29.546	WGS	RANDOM	Illumina MiSeq	CL100063254_L02_2	gut metagenome	SRX4400838	raw data of panda gut meta	panda gut metagenome raw sequence reads Raw sequence reads	Composition of the gut microorganisms of Pandas and changes over time	gut metagenome	organismal metagenomes	metagenomes	gut	host	0.04	TRUE	FALSE
SRR7533094	SRP154209	31.801	WGS	RANDOM	Illumina MiSeq	CL100063254_L02_1	gut metagenome	SRX4400837	raw data of panda gut meta	panda gut metagenome raw sequence reads Raw sequence reads	Composition of the gut microorganisms of Pandas and changes over time	gut metagenome	organismal metagenomes	metagenomes	gut	host	8.29	TRUE	FALSE	0.647857	0.645746
SRR7533095	SRP154209	17.697	WGS	RANDOM	Illumina MiSeq	CL100063254_L01_8	gut metagenome	SRX4400836	raw data of panda gut meta	panda gut metagenome raw sequence reads Raw sequence reads	Composition of the gut microorganisms of Pandas and changes over time	gut metagenome	organismal metagenomes	metagenomes	gut	host	0.16	TRUE	FALSE
SRR7533096	SRP154209	31.867	WGS	RANDOM	Illumina MiSeq	CL100063254_L01_7	gut metagenome	SRX4400835	raw data of panda gut meta	panda gut metagenome raw sequence reads Raw sequence reads	Composition of the gut microorganisms of Pandas and changes over time	gut metagenome	organismal metagenomes	metagenomes	gut	host	0.07	TRUE	FALSE
SRR7533097	SRP154209	24.167	WGS	RANDOM	Illumina MiSeq	CL100063254_L01_6	gut metagenome	SRX4400834	raw data of panda gut meta	panda gut metagenome raw sequence reads Raw sequence reads	Composition of the gut microorganisms of Pandas and changes over time	gut metagenome	organismal metagenomes	metagenomes	gut	host	0	TRUE	FALSE
SRR7533098	SRP154209	32.993	WGS	RANDOM	Illumina MiSeq	CL100063254_L01_5	gut metagenome	SRX4400833	raw data of panda gut meta	panda gut metagenome raw sequence reads Raw sequence reads	Composition of the gut microorganisms of Pandas and changes over time	gut metagenome	organismal metagenomes	metagenomes	gut	host	12.29	TRUE	FALSE	0.952003	0.951697
SRR7533099	SRP154209	43.951	WGS	RANDOM	Illumina MiSeq	CL100063258_L02_4	gut metagenome	SRX4400832	raw data of panda gut meta	panda gut metagenome raw sequence reads Raw sequence reads	Composition of the gut microorganisms of Pandas and changes over time	gut metagenome	organismal metagenomes	metagenomes	gut	host	0	TRUE	FALSE
SRR7533100	SRP154209	21.891	WGS	RANDOM	Illumina MiSeq	CL100063258_L02_3	gut metagenome	SRX4400831	raw data of panda gut meta	panda gut metagenome raw sequence reads Raw sequence reads	Composition of the gut microorganisms of Pandas and changes over time	gut metagenome	organismal metagenomes	metagenomes	gut	host	0.01	TRUE	FALSE
SRR7533631	SRP154242	6.804	WGS	other	HiSeq X Ten	KO6	mouse gut metagenome	SRX4401573	mouse fecal sequence	mice gut microbiota Raw sequence reads	FTO deficiency reduces anxiety- and depression-like behaviors in mice via alterations in gut microbiota	mouse gut metagenome	organismal metagenomes	metagenomes	host (other)	host	93.17	TRUE	FALSE	0.872337	0.871758
SRR7533632	SRP154242	5.63	WGS	other	HiSeq X Ten	WT4	mouse gut metagenome	SRX4401572	mouse fecal sequence	mice gut microbiota Raw sequence reads	FTO deficiency reduces anxiety- and depression-like behaviors in mice via alterations in gut microbiota	mouse gut metagenome	organismal metagenomes	metagenomes	host (other)	host	97.97	TRUE	FALSE	0.849739	0.849576
SRR7533633	SRP154242	5.573	WGS	other	HiSeq X Ten	KO3	mouse gut metagenome	SRX4401571	mouse fecal sequence	mice gut microbiota Raw sequence reads	FTO deficiency reduces anxiety- and depression-like behaviors in mice via alterations in gut microbiota	mouse gut metagenome	organismal metagenomes	metagenomes	host (other)	host	91.03	TRUE	FALSE	0.859487	0.859345
SRR7533634	SRP154242	6.771	WGS	other	HiSeq X Ten	WT3	mouse gut metagenome	SRX4401570	mouse fecal sequence	mice gut microbiota Raw sequence reads	FTO deficiency reduces anxiety- and depression-like behaviors in mice via alterations in gut microbiota	mouse gut metagenome	organismal metagenomes	metagenomes	host (other)	host	87.29	TRUE	FALSE	0.862256	0.861686
SRR7533635	SRP154242	6.141	WGS	other	HiSeq X Ten	WT6	mouse gut metagenome	SRX4401569	mouse fecal sequence	mice gut microbiota Raw sequence reads	FTO deficiency reduces anxiety- and depression-like behaviors in mice via alterations in gut microbiota	mouse gut metagenome	organismal metagenomes	metagenomes	host (other)	host	86.98	TRUE	FALSE	0.8533	0.853178
SRR7533636	SRP154242	5.238	WGS	other	HiSeq X Ten	WT5	mouse gut metagenome	SRX4401568	mouse fecal sequence	mice gut microbiota Raw sequence reads	FTO deficiency reduces anxiety- and depression-like behaviors in mice via alterations in gut microbiota	mouse gut metagenome	organismal metagenomes	metagenomes	host (other)	host	96.45	TRUE	FALSE	0.850973	0.850448
SRR7533637	SRP154242	6.462	WGS	other	HiSeq X Ten	KO1	mouse gut metagenome	SRX4401567	mouse fecal sequence	mice gut microbiota Raw sequence reads	FTO deficiency reduces anxiety- and depression-like behaviors in mice via alterations in gut microbiota	mouse gut metagenome	organismal metagenomes	metagenomes	host (other)	host	94.48	TRUE	FALSE	0.86121	0.860793
SRR7533638	SRP154242	8.417	WGS	other	HiSeq X Ten	WT7	mouse gut metagenome	SRX4401566	mouse fecal sequence	mice gut microbiota Raw sequence reads	FTO deficiency reduces anxiety- and depression-like behaviors in mice via alterations in gut microbiota	mouse gut metagenome	organismal metagenomes	metagenomes	host (other)	host	88.58	TRUE	FALSE	0.885758	0.885443
SRR7533639	SRP154242	7.727	WGS	other	HiSeq X Ten	WT2	mouse gut metagenome	SRX4401565	mouse fecal sequence	mice gut microbiota Raw sequence reads	FTO deficiency reduces anxiety- and depression-like behaviors in mice via alterations in gut microbiota	mouse gut metagenome	organismal metagenomes	metagenomes	host (other)	host	98.65	TRUE	FALSE	0.911132	0.910522
SRR7533640	SRP154242	10.044	WGS	other	HiSeq X Ten	WT1	mouse gut metagenome	SRX4401564	mouse fecal sequence	mice gut microbiota Raw sequence reads	FTO deficiency reduces anxiety- and depression-like behaviors in mice via alterations in gut microbiota	mouse gut metagenome	organismal metagenomes	metagenomes	host (other)	host	86.4	TRUE	FALSE	0.882921	0.882757
SRR7533641	SRP154242	14.442	WGS	other	HiSeq X Ten	KO5	mouse gut metagenome	SRX4401563	mouse fecal sequence	mice gut microbiota Raw sequence reads	FTO deficiency reduces anxiety- and depression-like behaviors in mice via alterations in gut microbiota	mouse gut metagenome	organismal metagenomes	metagenomes	host (other)	host	93.6	TRUE	FALSE	0.92831	0.928117
SRR7533642	SRP154242	20.087	WGS	other	HiSeq X Ten	KO4	mouse gut metagenome	SRX4401562	mouse fecal sequence	mice gut microbiota Raw sequence reads	FTO deficiency reduces anxiety- and depression-like behaviors in mice via alterations in gut microbiota	mouse gut metagenome	organismal metagenomes	metagenomes	host (other)	host	93.21	TRUE	FALSE	0.931237	0.930108
SRR7533643	SRP154242	9.552	WGS	other	HiSeq X Ten	KO7	mouse gut metagenome	SRX4401561	mouse fecal sequence	mice gut microbiota Raw sequence reads	FTO deficiency reduces anxiety- and depression-like behaviors in mice via alterations in gut microbiota	mouse gut metagenome	organismal metagenomes	metagenomes	host (other)	host	92.16	TRUE	FALSE	0.909603	0.909113
SRR7533644	SRP154242	6.039	WGS	other	HiSeq X Ten	KO2	mouse gut metagenome	SRX4401560	mouse fecal sequence	mice gut microbiota Raw sequence reads	FTO deficiency reduces anxiety- and depression-like behaviors in mice via alterations in gut microbiota	mouse gut metagenome	organismal metagenomes	metagenomes	host (other)	host	93.57	TRUE	FALSE	0.869904	0.869314
SRR7536469	SRP154330	1.02	OTHER	PCR	Illumina HiSeq 2500	GC-F3	Solirubrobacter soli	SRX4404043	metagenome of soil:GCF3	soil metagenome	soil metagenome in apple orchard						100	TRUE	FALSE	0.0656549	0.0644134
SRR7536470	SRP154330	1.111	OTHER	PCR	Illumina HiSeq 2500	GC-NF3	Acidobacteria bacterium SCN 69-37	SRX4404042	metagenome of soil:GCNF3	soil metagenome	soil metagenome in apple orchard						100	TRUE	FALSE	0.0431287	0.0414343
SRR7536472	SRP154330	1.156	OTHER	PCR	Illumina HiSeq 2500	GC-NF1	Gemmatimonadetes bacterium SCN 70-22	SRX4404040	metagenome of soil:GCNF1	soil metagenome	soil metagenome in apple orchard						100	TRUE	FALSE	0.0460316	0.0440716
SRR7536474	SRP154330	1.161	OTHER	PCR	Illumina HiSeq 2500	CK-F2	Sphingomonas sp. URHD0057	SRX4404038	metagenome of soil:CKF2	soil metagenome	soil metagenome in apple orchard						100	TRUE	FALSE	0.0495579	0.0464908
SRR7536475	SRP154330	1.038	OTHER	PCR	Illumina HiSeq 2500	CK-F3	Luteitalea pratensis	SRX4404037	metagenome of soil:CKF3	soil metagenome	soil metagenome in apple orchard						100	TRUE	FALSE	0.0503621	0.0467721
SRR7536477	SRP154330	1.12	OTHER	PCR	Illumina HiSeq 2500	CK-F1	Gemmatirosa kalamazoonesis	SRX4404035	metagenome of soil:CKF1	soil metagenome	soil metagenome in apple orchard						100	TRUE	FALSE	0.0465599	0.045606
SRR7536478	SRP154330	1.039	OTHER	PCR	Illumina HiSeq 2500	CK-NF1	Pyrinomonas methylaliphatogenes	SRX4404034	metagenome of soil:CKNF1	soil metagenome	soil metagenome in apple orchard						100	TRUE	FALSE	0.0464011	0.0460681
SRR7536479	SRP154330	1.091	OTHER	PCR	Illumina HiSeq 2500	CK-NF2	Acidobacteria bacterium OLB17	SRX4404033	metagenome of soil:CKNF2	soil metagenome	soil metagenome in apple orchard						100	TRUE	FALSE	0.0456045	0.0433198
SRR7536748	SRP154335	1.486	AMPLICON	PCR	Illumina MiSeq	GSL_core_bacteria16S	sediment metagenome	SRX4404313	16S sequences from sediment core	Great Salt Lake sediment core sequences	16S rRNA sequencing of microbial communities from different depths in the sediments of Great Salt Lake, Utah	sediment metagenome	ecological metagenomes	metagenomes	sediment	terrestrial		FALSE	FALSE
SRR7539322	SRP154410	0.19	WGS	RANDOM	Illumina HiSeq 2500	SpSt-782-SRR6049666	bacterium	SRX4407156	Bacterium SpSt-782	Metagenome-assembled genomes from hydrothermal vent and freshwater spring sediments	This is the collection of metagenome-assembled genomes that were reconstructed from metagnomes from hydrothermal vent sediments (21 studies) and freshwater spring sediments (22 studies). This project is aiming to find potentially novel microbial groups that are inhabiting sedimentary environments and of ecological importance.						94.51	FALSE	FALSE
SRR7539330	SRP154410	0.2	WGS	RANDOM	Illumina HiSeq 2500	SpSt-329-SRR5581334	candidate division NC10 bacterium	SRX4407148	candidate division NC10 bacterium SpSt-329	Metagenome-assembled genomes from hydrothermal vent and freshwater spring sediments	This is the collection of metagenome-assembled genomes that were reconstructed from metagnomes from hydrothermal vent sediments (21 studies) and freshwater spring sediments (22 studies). This project is aiming to find potentially novel microbial groups that are inhabiting sedimentary environments and of ecological importance.						82.2	FALSE	FALSE
SRR7539331	SRP154410	0.515	WGS	RANDOM	Illumina Genome Analyzer II	SpSt-7-SRR4027810	Candidatus Acetothermia bacterium	SRX4407147	Candidatus Acetothermia bacterium SpSt-7	Metagenome-assembled genomes from hydrothermal vent and freshwater spring sediments	This is the collection of metagenome-assembled genomes that were reconstructed from metagnomes from hydrothermal vent sediments (21 studies) and freshwater spring sediments (22 studies). This project is aiming to find potentially novel microbial groups that are inhabiting sedimentary environments and of ecological importance.						73.33	FALSE	FALSE
SRR7539343	SRP154410	0.26	WGS	RANDOM	Illumina Genome Analyzer II	SpSt-49-SRR4027954	Deltaproteobacteria bacterium	SRX4407135	Deltaproteobacteria bacterium SpSt-49	Metagenome-assembled genomes from hydrothermal vent and freshwater spring sediments	This is the collection of metagenome-assembled genomes that were reconstructed from metagnomes from hydrothermal vent sediments (21 studies) and freshwater spring sediments (22 studies). This project is aiming to find potentially novel microbial groups that are inhabiting sedimentary environments and of ecological importance.						100	FALSE	FALSE
SRR7539346	SRP154410	0.103	WGS	RANDOM	Illumina HiSeq 2500	SpSt-494-SRR5580902	Deltaproteobacteria bacterium	SRX4407132	Deltaproteobacteria bacterium SpSt-494	Metagenome-assembled genomes from hydrothermal vent and freshwater spring sediments	This is the collection of metagenome-assembled genomes that were reconstructed from metagnomes from hydrothermal vent sediments (21 studies) and freshwater spring sediments (22 studies). This project is aiming to find potentially novel microbial groups that are inhabiting sedimentary environments and of ecological importance.						100	FALSE	FALSE
SRR7539351	SRP154410	1.96	WGS	RANDOM	Illumina Genome Analyzer II	SpSt-40-SRR4027954	Pseudothermotoga hypogea	SRX4407127	Pseudothermotoga hypogea SpSt-40	Metagenome-assembled genomes from hydrothermal vent and freshwater spring sediments	This is the collection of metagenome-assembled genomes that were reconstructed from metagnomes from hydrothermal vent sediments (21 studies) and freshwater spring sediments (22 studies). This project is aiming to find potentially novel microbial groups that are inhabiting sedimentary environments and of ecological importance.						74.42	TRUE	FALSE	0.99797	0.998
SRR7539376	SRP154410	0.182	WGS	RANDOM	Illumina HiSeq 2500	SpSt-783-SRR6049666	candidate division WOR-3 bacterium	SRX4407102	candidate division WOR-3 bacterium SpSt-783	Metagenome-assembled genomes from hydrothermal vent and freshwater spring sediments	This is the collection of metagenome-assembled genomes that were reconstructed from metagnomes from hydrothermal vent sediments (21 studies) and freshwater spring sediments (22 studies). This project is aiming to find potentially novel microbial groups that are inhabiting sedimentary environments and of ecological importance.						100	FALSE	FALSE
SRR7539389	SRP154410	0.173	WGS	RANDOM	Illumina Genome Analyzer II	SpSt-5-SRR4027810	Desulfurococcaceae archaeon	SRX4407089	Desulfurococcaceae archaeon SpSt-5	Metagenome-assembled genomes from hydrothermal vent and freshwater spring sediments	This is the collection of metagenome-assembled genomes that were reconstructed from metagnomes from hydrothermal vent sediments (21 studies) and freshwater spring sediments (22 studies). This project is aiming to find potentially novel microbial groups that are inhabiting sedimentary environments and of ecological importance.						65.31	FALSE	FALSE
SRR7539391	SRP154410	0.326	WGS	RANDOM	Illumina HiSeq 2500	SpSt-500-SRR5580902	Ignavibacterium album	SRX4407087	Ignavibacterium album SpSt-500	Metagenome-assembled genomes from hydrothermal vent and freshwater spring sediments	This is the collection of metagenome-assembled genomes that were reconstructed from metagnomes from hydrothermal vent sediments (21 studies) and freshwater spring sediments (22 studies). This project is aiming to find potentially novel microbial groups that are inhabiting sedimentary environments and of ecological importance.						79.21	FALSE	FALSE
SRR7539402	SRP154410	0.149	WGS	RANDOM	Illumina HiSeq 2500	SpSt-896-SRR6049666	Ignavibacteria bacterium	SRX4407076	Ignavibacteria bacterium SpSt-896	Metagenome-assembled genomes from hydrothermal vent and freshwater spring sediments	This is the collection of metagenome-assembled genomes that were reconstructed from metagnomes from hydrothermal vent sediments (21 studies) and freshwater spring sediments (22 studies). This project is aiming to find potentially novel microbial groups that are inhabiting sedimentary environments and of ecological importance.						100	FALSE	FALSE
SRR7539411	SRP154410	0.18	WGS	RANDOM	Illumina Genome Analyzer II	SpSt-45-SRR4027954	Candidatus Parcubacteria bacterium	SRX4407067	Candidatus Parcubacteria bacterium SpSt-45	Metagenome-assembled genomes from hydrothermal vent and freshwater spring sediments	This is the collection of metagenome-assembled genomes that were reconstructed from metagnomes from hydrothermal vent sediments (21 studies) and freshwater spring sediments (22 studies). This project is aiming to find potentially novel microbial groups that are inhabiting sedimentary environments and of ecological importance.						92.35	FALSE	FALSE
SRR7539415	SRP154410	0.28	WGS	RANDOM	Illumina HiSeq 2500	SpSt-230-SRR5580900	Armatimonadetes bacterium	SRX4407063	Armatimonadetes bacterium SpSt-230	Metagenome-assembled genomes from hydrothermal vent and freshwater spring sediments	This is the collection of metagenome-assembled genomes that were reconstructed from metagnomes from hydrothermal vent sediments (21 studies) and freshwater spring sediments (22 studies). This project is aiming to find potentially novel microbial groups that are inhabiting sedimentary environments and of ecological importance.	hydrothermal vent metagenome	ecological metagenomes	metagenomes	hydrothermal vent	aquatic	92.67	FALSE	FALSE
SRR7539420	SRP154410	0.104	WGS	RANDOM	Illumina HiSeq 2500	SpSt-292-SRR5580903	Armatimonadetes bacterium	SRX4407058	Armatimonadetes bacterium SpSt-292	Metagenome-assembled genomes from hydrothermal vent and freshwater spring sediments	This is the collection of metagenome-assembled genomes that were reconstructed from metagnomes from hydrothermal vent sediments (21 studies) and freshwater spring sediments (22 studies). This project is aiming to find potentially novel microbial groups that are inhabiting sedimentary environments and of ecological importance.	hydrothermal vent metagenome	ecological metagenomes	metagenomes	hydrothermal vent	aquatic	94.33	FALSE	FALSE
SRR7539421	SRP154410	0.932	WGS	RANDOM	Illumina HiSeq 2500	SpSt-291-SRR5580903	Chloroflexi bacterium	SRX4407057	Chloroflexi bacterium SpSt-291	Metagenome-assembled genomes from hydrothermal vent and freshwater spring sediments	This is the collection of metagenome-assembled genomes that were reconstructed from metagnomes from hydrothermal vent sediments (21 studies) and freshwater spring sediments (22 studies). This project is aiming to find potentially novel microbial groups that are inhabiting sedimentary environments and of ecological importance.						86.02	FALSE	FALSE
SRR7539427	SRP154410	0.201	WGS	RANDOM	Illumina HiSeq 2500	SpSt-297-SRR5580903	Chloroflexus sp.	SRX4407051	Chloroflexus sp. SpSt-297	Metagenome-assembled genomes from hydrothermal vent and freshwater spring sediments	This is the collection of metagenome-assembled genomes that were reconstructed from metagnomes from hydrothermal vent sediments (21 studies) and freshwater spring sediments (22 studies). This project is aiming to find potentially novel microbial groups that are inhabiting sedimentary environments and of ecological importance.						98.64	FALSE	FALSE
SRR7539433	SRP154410	0.141	WGS	RANDOM	Illumina HiSeq 2500	SpSt-914-SRR6049666	candidate division WOR-3 bacterium	SRX4407045	candidate division WOR-3 bacterium SpSt-914	Metagenome-assembled genomes from hydrothermal vent and freshwater spring sediments	This is the collection of metagenome-assembled genomes that were reconstructed from metagnomes from hydrothermal vent sediments (21 studies) and freshwater spring sediments (22 studies). This project is aiming to find potentially novel microbial groups that are inhabiting sedimentary environments and of ecological importance.						100	FALSE	FALSE
SRR7539434	SRP154410	0.206	WGS	RANDOM	Illumina HiSeq 2500	SpSt-913-SRR6049666	Verrucomicrobia subdivision 3 bacterium	SRX4407044	Verrucomicrobia subdivision 3 bacterium SpSt-913	Metagenome-assembled genomes from hydrothermal vent and freshwater spring sediments	This is the collection of metagenome-assembled genomes that were reconstructed from metagnomes from hydrothermal vent sediments (21 studies) and freshwater spring sediments (22 studies). This project is aiming to find potentially novel microbial groups that are inhabiting sedimentary environments and of ecological importance.						100	FALSE	FALSE
SRR7539440	SRP154410	0.265	WGS	RANDOM	Illumina HiSeq 2500	SpSt-920-SRR6049666	Nitrospirae bacterium	SRX4407038	Nitrospirae bacterium SpSt-920	Metagenome-assembled genomes from hydrothermal vent and freshwater spring sediments	This is the collection of metagenome-assembled genomes that were reconstructed from metagnomes from hydrothermal vent sediments (21 studies) and freshwater spring sediments (22 studies). This project is aiming to find potentially novel microbial groups that are inhabiting sedimentary environments and of ecological importance.						100	FALSE	FALSE
SRR7539443	SRP154410	0.117	WGS	RANDOM	Illumina Genome Analyzer IIx	SpSt-88-SRR4028098	Planctomycetes bacterium	SRX4407035	Planctomycetes bacterium SpSt-88	Metagenome-assembled genomes from hydrothermal vent and freshwater spring sediments	This is the collection of metagenome-assembled genomes that were reconstructed from metagnomes from hydrothermal vent sediments (21 studies) and freshwater spring sediments (22 studies). This project is aiming to find potentially novel microbial groups that are inhabiting sedimentary environments and of ecological importance.						79.93	FALSE	FALSE
SRR7539445	SRP154410	0.26	WGS	RANDOM	Illumina HiSeq 2500	SpSt-745-SRR6049666	bacterium	SRX4407033	Bacterium SpSt-745	Metagenome-assembled genomes from hydrothermal vent and freshwater spring sediments	This is the collection of metagenome-assembled genomes that were reconstructed from metagnomes from hydrothermal vent sediments (21 studies) and freshwater spring sediments (22 studies). This project is aiming to find potentially novel microbial groups that are inhabiting sedimentary environments and of ecological importance.						100	FALSE	FALSE
SRR7539447	SRP154410	0.104	WGS	RANDOM	Illumina Genome Analyzer IIx	SpSt-74-SRR4028098	Armatimonadetes bacterium	SRX4407031	Armatimonadetes bacterium SpSt-74	Metagenome-assembled genomes from hydrothermal vent and freshwater spring sediments	This is the collection of metagenome-assembled genomes that were reconstructed from metagnomes from hydrothermal vent sediments (21 studies) and freshwater spring sediments (22 studies). This project is aiming to find potentially novel microbial groups that are inhabiting sedimentary environments and of ecological importance.	hydrothermal vent metagenome	ecological metagenomes	metagenomes	hydrothermal vent	aquatic	66.85	FALSE	FALSE
SRR7539451	SRP154410	0.117	WGS	RANDOM	Illumina HiSeq 2500	SpSt-736-SRR5468562	Candidatus Bathyarchaeota archaeon	SRX4407027	Candidatus Bathyarchaeota archaeon SpSt-736	Metagenome-assembled genomes from hydrothermal vent and freshwater spring sediments	This is the collection of metagenome-assembled genomes that were reconstructed from metagnomes from hydrothermal vent sediments (21 studies) and freshwater spring sediments (22 studies). This project is aiming to find potentially novel microbial groups that are inhabiting sedimentary environments and of ecological importance.						100	FALSE	FALSE
SRR7539458	SRP154410	0.151	WGS	RANDOM	Illumina Genome Analyzer II	SpSt-34-SRR4027954	candidate division WOR-3 bacterium	SRX4407020	candidate division WOR-3 bacterium SpSt-34	Metagenome-assembled genomes from hydrothermal vent and freshwater spring sediments	This is the collection of metagenome-assembled genomes that were reconstructed from metagnomes from hydrothermal vent sediments (21 studies) and freshwater spring sediments (22 studies). This project is aiming to find potentially novel microbial groups that are inhabiting sedimentary environments and of ecological importance.						57.07	FALSE	FALSE
SRR7539464	SRP154410	0.132	WGS	RANDOM	Illumina HiSeq 2500	SpSt-338-SRR5581334	Blastocatellia bacterium	SRX4407014	Blastocatellia bacterium SpSt-338	Metagenome-assembled genomes from hydrothermal vent and freshwater spring sediments	This is the collection of metagenome-assembled genomes that were reconstructed from metagnomes from hydrothermal vent sediments (21 studies) and freshwater spring sediments (22 studies). This project is aiming to find potentially novel microbial groups that are inhabiting sedimentary environments and of ecological importance.						90.15	FALSE	FALSE
SRR7539479	SRP154410	0.176	WGS	RANDOM	Illumina Genome Analyzer IIx	SpSt-90-SRR4028098	Candidatus Parcubacteria bacterium	SRX4406999	Candidatus Parcubacteria bacterium SpSt-90	Metagenome-assembled genomes from hydrothermal vent and freshwater spring sediments	This is the collection of metagenome-assembled genomes that were reconstructed from metagnomes from hydrothermal vent sediments (21 studies) and freshwater spring sediments (22 studies). This project is aiming to find potentially novel microbial groups that are inhabiting sedimentary environments and of ecological importance.						81.96	FALSE	FALSE
SRR7539483	SRP154410	0.45	WGS	RANDOM	Illumina HiSeq 2500	SpSt-897-SRR6049666	Desulfobacca acetoxidans	SRX4406995	Desulfobacca acetoxidans SpSt-897	Metagenome-assembled genomes from hydrothermal vent and freshwater spring sediments	This is the collection of metagenome-assembled genomes that were reconstructed from metagnomes from hydrothermal vent sediments (21 studies) and freshwater spring sediments (22 studies). This project is aiming to find potentially novel microbial groups that are inhabiting sedimentary environments and of ecological importance.						100	FALSE	FALSE
SRR7539506	SRP154410	0.723	WGS	RANDOM	Illumina Genome Analyzer II	SpSt-43-SRR4027954	Dictyoglomus thermophilum	SRX4406972	Dictyoglomus thermophilum SpSt-43	Metagenome-assembled genomes from hydrothermal vent and freshwater spring sediments	This is the collection of metagenome-assembled genomes that were reconstructed from metagnomes from hydrothermal vent sediments (21 studies) and freshwater spring sediments (22 studies). This project is aiming to find potentially novel microbial groups that are inhabiting sedimentary environments and of ecological importance.						69.94	FALSE	FALSE
SRR7539512	SRP154410	0.389	WGS	RANDOM	Illumina HiSeq 2500	SpSt-465-SRR5580902	candidate division WOR-3 bacterium	SRX4406966	candidate division WOR-3 bacterium SpSt-465	Metagenome-assembled genomes from hydrothermal vent and freshwater spring sediments	This is the collection of metagenome-assembled genomes that were reconstructed from metagnomes from hydrothermal vent sediments (21 studies) and freshwater spring sediments (22 studies). This project is aiming to find potentially novel microbial groups that are inhabiting sedimentary environments and of ecological importance.						100	FALSE	FALSE
SRR7539530	SRP154410	0.118	WGS	RANDOM	Illumina HiSeq 2500	SpSt-276-SRR5580903	Chloroflexi bacterium	SRX4406948	Chloroflexi bacterium SpSt-276	Metagenome-assembled genomes from hydrothermal vent and freshwater spring sediments	This is the collection of metagenome-assembled genomes that were reconstructed from metagnomes from hydrothermal vent sediments (21 studies) and freshwater spring sediments (22 studies). This project is aiming to find potentially novel microbial groups that are inhabiting sedimentary environments and of ecological importance.						100	FALSE	FALSE
SRR7539531	SRP154410	0.107	WGS	RANDOM	Illumina HiSeq 2500	SpSt-275-SRR5580903	Armatimonadetes bacterium	SRX4406947	Armatimonadetes bacterium SpSt-275	Metagenome-assembled genomes from hydrothermal vent and freshwater spring sediments	This is the collection of metagenome-assembled genomes that were reconstructed from metagnomes from hydrothermal vent sediments (21 studies) and freshwater spring sediments (22 studies). This project is aiming to find potentially novel microbial groups that are inhabiting sedimentary environments and of ecological importance.	hydrothermal vent metagenome	ecological metagenomes	metagenomes	hydrothermal vent	aquatic	86.78	FALSE	FALSE
SRR7539532	SRP154410	0.279	WGS	RANDOM	Illumina HiSeq 2500	SpSt-847-SRR6049666	Verrucomicrobia subdivision 3 bacterium	SRX4406946	Verrucomicrobia subdivision 3 bacterium SpSt-847	Metagenome-assembled genomes from hydrothermal vent and freshwater spring sediments	This is the collection of metagenome-assembled genomes that were reconstructed from metagnomes from hydrothermal vent sediments (21 studies) and freshwater spring sediments (22 studies). This project is aiming to find potentially novel microbial groups that are inhabiting sedimentary environments and of ecological importance.						100	FALSE	FALSE
SRR7539534	SRP154410	0.11	WGS	RANDOM	Illumina Genome Analyzer II	SpSt-28-SRR4027810	Candidatus Aenigmarchaeota archaeon	SRX4406944	Candidatus Aenigmarchaeota archaeon SpSt-28	Metagenome-assembled genomes from hydrothermal vent and freshwater spring sediments	This is the collection of metagenome-assembled genomes that were reconstructed from metagnomes from hydrothermal vent sediments (21 studies) and freshwater spring sediments (22 studies). This project is aiming to find potentially novel microbial groups that are inhabiting sedimentary environments and of ecological importance.						70.42	FALSE	FALSE
SRR7539535	SRP154410	0.167	WGS	RANDOM	Illumina HiSeq 2500	SpSt-279-SRR5580903	Rhodothermus marinus	SRX4406943	Rhodothermus marinus SpSt-279	Metagenome-assembled genomes from hydrothermal vent and freshwater spring sediments	This is the collection of metagenome-assembled genomes that were reconstructed from metagnomes from hydrothermal vent sediments (21 studies) and freshwater spring sediments (22 studies). This project is aiming to find potentially novel microbial groups that are inhabiting sedimentary environments and of ecological importance.						89.73	FALSE	FALSE
SRR7539538	SRP154410	0.119	WGS	RANDOM	Illumina HiSeq 2500	SpSt-844-SRR6049666	Deltaproteobacteria bacterium	SRX4406940	Deltaproteobacteria bacterium SpSt-844	Metagenome-assembled genomes from hydrothermal vent and freshwater spring sediments	This is the collection of metagenome-assembled genomes that were reconstructed from metagnomes from hydrothermal vent sediments (21 studies) and freshwater spring sediments (22 studies). This project is aiming to find potentially novel microbial groups that are inhabiting sedimentary environments and of ecological importance.						100	FALSE	FALSE
SRR7539539	SRP154410	0.154	WGS	RANDOM	Illumina HiSeq 2500	SpSt-954-SRR6049666	Actinobacteria bacterium	SRX4406939	Actinobacteria bacterium SpSt-954	Metagenome-assembled genomes from hydrothermal vent and freshwater spring sediments	This is the collection of metagenome-assembled genomes that were reconstructed from metagnomes from hydrothermal vent sediments (21 studies) and freshwater spring sediments (22 studies). This project is aiming to find potentially novel microbial groups that are inhabiting sedimentary environments and of ecological importance.						100	FALSE	FALSE
SRR7539540	SRP154410	0.122	WGS	RANDOM	Illumina HiSeq 2500	SpSt-953-SRR6049666	Bacteroidetes bacterium	SRX4406938	Bacteroidetes bacterium SpSt-953	Metagenome-assembled genomes from hydrothermal vent and freshwater spring sediments	This is the collection of metagenome-assembled genomes that were reconstructed from metagnomes from hydrothermal vent sediments (21 studies) and freshwater spring sediments (22 studies). This project is aiming to find potentially novel microbial groups that are inhabiting sedimentary environments and of ecological importance.						100	FALSE	FALSE
SRR7539543	SRP154410	0.119	WGS	RANDOM	Illumina HiSeq 2500	SpSt-950-SRR6049666	bacterium	SRX4406935	Bacterium SpSt-950	Metagenome-assembled genomes from hydrothermal vent and freshwater spring sediments	This is the collection of metagenome-assembled genomes that were reconstructed from metagnomes from hydrothermal vent sediments (21 studies) and freshwater spring sediments (22 studies). This project is aiming to find potentially novel microbial groups that are inhabiting sedimentary environments and of ecological importance.						100	FALSE	FALSE
SRR7539544	SRP154410	0.117	WGS	RANDOM	Illumina HiSeq 2500	SpSt-845-SRR6049666	Candidatus Bathyarchaeota archaeon	SRX4406934	Candidatus Bathyarchaeota archaeon SpSt-845	Metagenome-assembled genomes from hydrothermal vent and freshwater spring sediments	This is the collection of metagenome-assembled genomes that were reconstructed from metagnomes from hydrothermal vent sediments (21 studies) and freshwater spring sediments (22 studies). This project is aiming to find potentially novel microbial groups that are inhabiting sedimentary environments and of ecological importance.						2.41	FALSE	FALSE
SRR7539574	SRP154410	0.303	WGS	RANDOM	Illumina HiSeq 2500	SpSt-398-SRR5581334	Bacteroidia bacterium	SRX4406904	Bacteroidia bacterium SpSt-398	Metagenome-assembled genomes from hydrothermal vent and freshwater spring sediments	This is the collection of metagenome-assembled genomes that were reconstructed from metagnomes from hydrothermal vent sediments (21 studies) and freshwater spring sediments (22 studies). This project is aiming to find potentially novel microbial groups that are inhabiting sedimentary environments and of ecological importance.						100	FALSE	FALSE
SRR7539578	SRP154410	0.132	WGS	RANDOM	Illumina HiSeq 2500	SpSt-394-SRR5581334	Phycisphaerae bacterium	SRX4406900	Phycisphaerae bacterium SpSt-394	Metagenome-assembled genomes from hydrothermal vent and freshwater spring sediments	This is the collection of metagenome-assembled genomes that were reconstructed from metagnomes from hydrothermal vent sediments (21 studies) and freshwater spring sediments (22 studies). This project is aiming to find potentially novel microbial groups that are inhabiting sedimentary environments and of ecological importance.						93.9	FALSE	FALSE
SRR7539581	SRP154410	0.205	WGS	RANDOM	Illumina HiSeq 2500	SpSt-391-SRR5581334	Anaerolineae bacterium	SRX4406897	Anaerolineae bacterium SpSt-391	Metagenome-assembled genomes from hydrothermal vent and freshwater spring sediments	This is the collection of metagenome-assembled genomes that were reconstructed from metagnomes from hydrothermal vent sediments (21 studies) and freshwater spring sediments (22 studies). This project is aiming to find potentially novel microbial groups that are inhabiting sedimentary environments and of ecological importance.						87.24	FALSE	FALSE
SRR7539593	SRP154410	0.173	WGS	RANDOM	Illumina HiSeq 2500	SpSt-767-SRR6049666	Desulfobacca acetoxidans	SRX4406885	Desulfobacca acetoxidans SpSt-767	Metagenome-assembled genomes from hydrothermal vent and freshwater spring sediments	This is the collection of metagenome-assembled genomes that were reconstructed from metagnomes from hydrothermal vent sediments (21 studies) and freshwater spring sediments (22 studies). This project is aiming to find potentially novel microbial groups that are inhabiting sedimentary environments and of ecological importance.						100	FALSE	FALSE
SRR7539609	SRP154410	0.14	WGS	RANDOM	Illumina Genome Analyzer II	SpSt-6-SRR4027810	Thermodesulfobacterium geofontis	SRX4406869	Thermodesulfobacterium geofontis SpSt-6	Metagenome-assembled genomes from hydrothermal vent and freshwater spring sediments	This is the collection of metagenome-assembled genomes that were reconstructed from metagnomes from hydrothermal vent sediments (21 studies) and freshwater spring sediments (22 studies). This project is aiming to find potentially novel microbial groups that are inhabiting sedimentary environments and of ecological importance.						74.45	FALSE	FALSE
SRR7539615	SRP154410	0.2	WGS	RANDOM	Illumina HiSeq 2500	SpSt-721-SRR5468562	Ignisphaera aggregans	SRX4406863	Ignisphaera aggregans SpSt-721	Metagenome-assembled genomes from hydrothermal vent and freshwater spring sediments	This is the collection of metagenome-assembled genomes that were reconstructed from metagnomes from hydrothermal vent sediments (21 studies) and freshwater spring sediments (22 studies). This project is aiming to find potentially novel microbial groups that are inhabiting sedimentary environments and of ecological importance.						100	FALSE	FALSE
SRR7539617	SRP154410	0.265	WGS	RANDOM	Illumina Genome Analyzer IIx	SpSt-72-SRR4028098	Candidatus Acetothermia bacterium	SRX4406861	Candidatus Acetothermia bacterium SpSt-72	Metagenome-assembled genomes from hydrothermal vent and freshwater spring sediments	This is the collection of metagenome-assembled genomes that were reconstructed from metagnomes from hydrothermal vent sediments (21 studies) and freshwater spring sediments (22 studies). This project is aiming to find potentially novel microbial groups that are inhabiting sedimentary environments and of ecological importance.						81.19	FALSE	FALSE
SRR7539622	SRP154410	0.11	WGS	RANDOM	Illumina HiSeq 2500	SpSt-717-SRR5468562	Candidatus Bathyarchaeota archaeon	SRX4406856	Candidatus Bathyarchaeota archaeon SpSt-717	Metagenome-assembled genomes from hydrothermal vent and freshwater spring sediments	This is the collection of metagenome-assembled genomes that were reconstructed from metagnomes from hydrothermal vent sediments (21 studies) and freshwater spring sediments (22 studies). This project is aiming to find potentially novel microbial groups that are inhabiting sedimentary environments and of ecological importance.						100	FALSE	FALSE
SRR7539631	SRP154410	0.106	WGS	RANDOM	Illumina HiSeq 2500	SpSt-508-SRR5580902	Schlesneria paludicola	SRX4406847	Schlesneria paludicola SpSt-508	Metagenome-assembled genomes from hydrothermal vent and freshwater spring sediments	This is the collection of metagenome-assembled genomes that were reconstructed from metagnomes from hydrothermal vent sediments (21 studies) and freshwater spring sediments (22 studies). This project is aiming to find potentially novel microbial groups that are inhabiting sedimentary environments and of ecological importance.						100	FALSE	FALSE
SRR7539636	SRP154410	0.406	WGS	RANDOM	Illumina HiSeq 2500	SpSt-510-SRR5580902	Deltaproteobacteria bacterium	SRX4406842	Deltaproteobacteria bacterium SpSt-510	Metagenome-assembled genomes from hydrothermal vent and freshwater spring sediments	This is the collection of metagenome-assembled genomes that were reconstructed from metagnomes from hydrothermal vent sediments (21 studies) and freshwater spring sediments (22 studies). This project is aiming to find potentially novel microbial groups that are inhabiting sedimentary environments and of ecological importance.						87.58	FALSE	FALSE
SRR7539652	SRP154410	0.187	WGS	RANDOM	Illumina Genome Analyzer IIx	SpSt-84-SRR4028098	Deltaproteobacteria bacterium	SRX4407498	Deltaproteobacteria bacterium SpSt-84	Metagenome-assembled genomes from hydrothermal vent and freshwater spring sediments	This is the collection of metagenome-assembled genomes that were reconstructed from metagnomes from hydrothermal vent sediments (21 studies) and freshwater spring sediments (22 studies). This project is aiming to find potentially novel microbial groups that are inhabiting sedimentary environments and of ecological importance.						100	FALSE	FALSE
SRR7539661	SRP154410	0.193	WGS	RANDOM	Illumina HiSeq 2500	SpSt-726-SRR5468562	Firmicutes bacterium	SRX4407489	Firmicutes bacterium SpSt-726	Metagenome-assembled genomes from hydrothermal vent and freshwater spring sediments	This is the collection of metagenome-assembled genomes that were reconstructed from metagnomes from hydrothermal vent sediments (21 studies) and freshwater spring sediments (22 studies). This project is aiming to find potentially novel microbial groups that are inhabiting sedimentary environments and of ecological importance.						100	FALSE	FALSE
SRR7539662	SRP154410	0.14	WGS	RANDOM	Illumina HiSeq 2500	SpSt-725-SRR5468562	Candidatus Bathyarchaeota archaeon	SRX4407488	Candidatus Bathyarchaeota archaeon SpSt-725	Metagenome-assembled genomes from hydrothermal vent and freshwater spring sediments	This is the collection of metagenome-assembled genomes that were reconstructed from metagnomes from hydrothermal vent sediments (21 studies) and freshwater spring sediments (22 studies). This project is aiming to find potentially novel microbial groups that are inhabiting sedimentary environments and of ecological importance.						100	FALSE	FALSE
SRR7539663	SRP154410	0.102	WGS	RANDOM	Illumina HiSeq 2500	SpSt-521-SRR5580902	Chloroflexi bacterium	SRX4407487	Chloroflexi bacterium SpSt-521	Metagenome-assembled genomes from hydrothermal vent and freshwater spring sediments	This is the collection of metagenome-assembled genomes that were reconstructed from metagnomes from hydrothermal vent sediments (21 studies) and freshwater spring sediments (22 studies). This project is aiming to find potentially novel microbial groups that are inhabiting sedimentary environments and of ecological importance.						100	FALSE	FALSE
SRR7539669	SRP154410	0.449	WGS	RANDOM	Illumina HiSeq 2500	SpSt-516-SRR5580902	Verrucomicrobia subdivision 3 bacterium	SRX4407481	Verrucomicrobia subdivision 3 bacterium SpSt-516	Metagenome-assembled genomes from hydrothermal vent and freshwater spring sediments	This is the collection of metagenome-assembled genomes that were reconstructed from metagnomes from hydrothermal vent sediments (21 studies) and freshwater spring sediments (22 studies). This project is aiming to find potentially novel microbial groups that are inhabiting sedimentary environments and of ecological importance.						100	FALSE	FALSE
SRR7539670	SRP154410	0.424	WGS	RANDOM	Illumina HiSeq 2500	SpSt-517-SRR5580902	Planctomycetes bacterium	SRX4407480	Planctomycetes bacterium SpSt-517	Metagenome-assembled genomes from hydrothermal vent and freshwater spring sediments	This is the collection of metagenome-assembled genomes that were reconstructed from metagnomes from hydrothermal vent sediments (21 studies) and freshwater spring sediments (22 studies). This project is aiming to find potentially novel microbial groups that are inhabiting sedimentary environments and of ecological importance.						92.73	FALSE	FALSE
SRR7539671	SRP154410	2.483	WGS	RANDOM	Illumina Genome Analyzer IIx	SpSt-86-SRR4028098	Pseudothermotoga hypogea	SRX4407479	Pseudothermotoga hypogea SpSt-86	Metagenome-assembled genomes from hydrothermal vent and freshwater spring sediments	This is the collection of metagenome-assembled genomes that were reconstructed from metagnomes from hydrothermal vent sediments (21 studies) and freshwater spring sediments (22 studies). This project is aiming to find potentially novel microbial groups that are inhabiting sedimentary environments and of ecological importance.						94.97	TRUE	FALSE	0.998708	0.998708
SRR7539672	SRP154410	0.347	WGS	RANDOM	Illumina HiSeq 2500	SpSt-523-SRR5580902	Planctomycetes bacterium	SRX4407478	Planctomycetes bacterium SpSt-523	Metagenome-assembled genomes from hydrothermal vent and freshwater spring sediments	This is the collection of metagenome-assembled genomes that were reconstructed from metagnomes from hydrothermal vent sediments (21 studies) and freshwater spring sediments (22 studies). This project is aiming to find potentially novel microbial groups that are inhabiting sedimentary environments and of ecological importance.						100	FALSE	FALSE
SRR7539673	SRP154410	0.333	WGS	RANDOM	Illumina HiSeq 2500	SpSt-524-SRR5580902	Meiothermus ruber	SRX4407477	Meiothermus ruber SpSt-524	Metagenome-assembled genomes from hydrothermal vent and freshwater spring sediments	This is the collection of metagenome-assembled genomes that were reconstructed from metagnomes from hydrothermal vent sediments (21 studies) and freshwater spring sediments (22 studies). This project is aiming to find potentially novel microbial groups that are inhabiting sedimentary environments and of ecological importance.						100	FALSE	FALSE
SRR7539674	SRP154410	0.156	WGS	RANDOM	Illumina HiSeq 2500	SpSt-860-SRR6049666	Methanobacteriaceae archaeon	SRX4407476	Methanobacteriaceae archaeon SpSt-860	Metagenome-assembled genomes from hydrothermal vent and freshwater spring sediments	This is the collection of metagenome-assembled genomes that were reconstructed from metagnomes from hydrothermal vent sediments (21 studies) and freshwater spring sediments (22 studies). This project is aiming to find potentially novel microbial groups that are inhabiting sedimentary environments and of ecological importance.						100	FALSE	FALSE
SRR7539679	SRP154410	0.143	WGS	RANDOM	Illumina HiSeq 2500	SpSt-864-SRR6049666	Chthonomonas sp.	SRX4407471	Chthonomonas sp. SpSt-864	Metagenome-assembled genomes from hydrothermal vent and freshwater spring sediments	This is the collection of metagenome-assembled genomes that were reconstructed from metagnomes from hydrothermal vent sediments (21 studies) and freshwater spring sediments (22 studies). This project is aiming to find potentially novel microbial groups that are inhabiting sedimentary environments and of ecological importance.						100	FALSE	FALSE
SRR7539682	SRP154410	0.128	WGS	RANDOM	Illumina HiSeq 2500	SpSt-751-SRR6049666	Dictyoglomus turgidum	SRX4407468	Dictyoglomus turgidum SpSt-751	Metagenome-assembled genomes from hydrothermal vent and freshwater spring sediments	This is the collection of metagenome-assembled genomes that were reconstructed from metagnomes from hydrothermal vent sediments (21 studies) and freshwater spring sediments (22 studies). This project is aiming to find potentially novel microbial groups that are inhabiting sedimentary environments and of ecological importance.						100	FALSE	FALSE
SRR7539686	SRP154410	0.126	WGS	RANDOM	Illumina HiSeq 2500	SpSt-251-SRR5580903	Gemmataceae bacterium	SRX4407464	Gemmataceae bacterium SpSt-251	Metagenome-assembled genomes from hydrothermal vent and freshwater spring sediments	This is the collection of metagenome-assembled genomes that were reconstructed from metagnomes from hydrothermal vent sediments (21 studies) and freshwater spring sediments (22 studies). This project is aiming to find potentially novel microbial groups that are inhabiting sedimentary environments and of ecological importance.						97.01	FALSE	FALSE
SRR7539687	SRP154410	1.432	WGS	RANDOM	Illumina HiSeq 2500	SpSt-252-SRR5580903	Candidatus Aminicenantes bacterium	SRX4407463	Candidatus Aminicenantes bacterium SpSt-252	Metagenome-assembled genomes from hydrothermal vent and freshwater spring sediments	This is the collection of metagenome-assembled genomes that were reconstructed from metagnomes from hydrothermal vent sediments (21 studies) and freshwater spring sediments (22 studies). This project is aiming to find potentially novel microbial groups that are inhabiting sedimentary environments and of ecological importance.						95.43	TRUE	FALSE	0.999864	0.999864
SRR7539693	SRP154410	0.468	WGS	RANDOM	Illumina HiSeq 2500	SpSt-247-SRR5580900	Firmicutes bacterium	SRX4407457	Firmicutes bacterium SpSt-247	Metagenome-assembled genomes from hydrothermal vent and freshwater spring sediments	This is the collection of metagenome-assembled genomes that were reconstructed from metagnomes from hydrothermal vent sediments (21 studies) and freshwater spring sediments (22 studies). This project is aiming to find potentially novel microbial groups that are inhabiting sedimentary environments and of ecological importance.						99.39	FALSE	FALSE
SRR7539694	SRP154410	0.14	WGS	RANDOM	Illumina HiSeq 2500	SpSt-253-SRR5580903	Blastocatellia bacterium	SRX4407456	Blastocatellia bacterium SpSt-253	Metagenome-assembled genomes from hydrothermal vent and freshwater spring sediments	This is the collection of metagenome-assembled genomes that were reconstructed from metagnomes from hydrothermal vent sediments (21 studies) and freshwater spring sediments (22 studies). This project is aiming to find potentially novel microbial groups that are inhabiting sedimentary environments and of ecological importance.						100	FALSE	FALSE
SRR7539699	SRP154410	0.309	WGS	RANDOM	Illumina HiSeq 2500	SpSt-894-SRR6049666	Actinobacteria bacterium	SRX4407451	Actinobacteria bacterium SpSt-894	Metagenome-assembled genomes from hydrothermal vent and freshwater spring sediments	This is the collection of metagenome-assembled genomes that were reconstructed from metagnomes from hydrothermal vent sediments (21 studies) and freshwater spring sediments (22 studies). This project is aiming to find potentially novel microbial groups that are inhabiting sedimentary environments and of ecological importance.						100	FALSE	FALSE
SRR7539717	SRP154410	0.173	WGS	RANDOM	Illumina HiSeq 2500	SpSt-545-SRR5580902	Anaerolineae bacterium	SRX4407433	Anaerolineae bacterium SpSt-545	Metagenome-assembled genomes from hydrothermal vent and freshwater spring sediments	This is the collection of metagenome-assembled genomes that were reconstructed from metagnomes from hydrothermal vent sediments (21 studies) and freshwater spring sediments (22 studies). This project is aiming to find potentially novel microbial groups that are inhabiting sedimentary environments and of ecological importance.						89.66	FALSE	FALSE
SRR7539718	SRP154410	0.12	WGS	RANDOM	Illumina HiSeq 2500	SpSt-544-SRR5580902	Bacteroidales bacterium	SRX4407432	Bacteroidales bacterium SpSt-544	Metagenome-assembled genomes from hydrothermal vent and freshwater spring sediments	This is the collection of metagenome-assembled genomes that were reconstructed from metagnomes from hydrothermal vent sediments (21 studies) and freshwater spring sediments (22 studies). This project is aiming to find potentially novel microbial groups that are inhabiting sedimentary environments and of ecological importance.						88.31	FALSE	FALSE
SRR7539719	SRP154410	0.317	WGS	RANDOM	Illumina HiSeq 2500	SpSt-543-SRR5580902	Acidobacteria bacterium	SRX4407431	Acidobacteria bacterium SpSt-543	Metagenome-assembled genomes from hydrothermal vent and freshwater spring sediments	This is the collection of metagenome-assembled genomes that were reconstructed from metagnomes from hydrothermal vent sediments (21 studies) and freshwater spring sediments (22 studies). This project is aiming to find potentially novel microbial groups that are inhabiting sedimentary environments and of ecological importance.						70.64	FALSE	FALSE
SRR7539725	SRP154410	0.196	WGS	RANDOM	Illumina HiSeq 2500	SpSt-790-SRR6049666	Candidatus Bathyarchaeota archaeon	SRX4407425	Candidatus Bathyarchaeota archaeon SpSt-790	Metagenome-assembled genomes from hydrothermal vent and freshwater spring sediments	This is the collection of metagenome-assembled genomes that were reconstructed from metagnomes from hydrothermal vent sediments (21 studies) and freshwater spring sediments (22 studies). This project is aiming to find potentially novel microbial groups that are inhabiting sedimentary environments and of ecological importance.						100	FALSE	FALSE
SRR7539729	SRP154410	0.165	WGS	RANDOM	Illumina HiSeq 2500	SpSt-326-SRR5581334	Chloroflexi bacterium	SRX4407421	Chloroflexi bacterium SpSt-326	Metagenome-assembled genomes from hydrothermal vent and freshwater spring sediments	This is the collection of metagenome-assembled genomes that were reconstructed from metagnomes from hydrothermal vent sediments (21 studies) and freshwater spring sediments (22 studies). This project is aiming to find potentially novel microbial groups that are inhabiting sedimentary environments and of ecological importance.						100	FALSE	FALSE
SRR7539741	SRP154410	0.282	WGS	RANDOM	Illumina Genome Analyzer IIx	SpSt-77-SRR4028098	Chloroflexi bacterium	SRX4407409	Chloroflexi bacterium SpSt-77	Metagenome-assembled genomes from hydrothermal vent and freshwater spring sediments	This is the collection of metagenome-assembled genomes that were reconstructed from metagnomes from hydrothermal vent sediments (21 studies) and freshwater spring sediments (22 studies). This project is aiming to find potentially novel microbial groups that are inhabiting sedimentary environments and of ecological importance.						61.53	FALSE	FALSE
SRR7539743	SRP154410	0.11	WGS	RANDOM	Illumina HiSeq 2500	SpSt-829-SRR6049666	Candidatus Bathyarchaeota archaeon	SRX4407407	Candidatus Bathyarchaeota archaeon SpSt-829	Metagenome-assembled genomes from hydrothermal vent and freshwater spring sediments	This is the collection of metagenome-assembled genomes that were reconstructed from metagnomes from hydrothermal vent sediments (21 studies) and freshwater spring sediments (22 studies). This project is aiming to find potentially novel microbial groups that are inhabiting sedimentary environments and of ecological importance.						62.52	FALSE	FALSE
SRR7539750	SRP154410	0.176	WGS	RANDOM	Illumina HiSeq 2500	SpSt-482-SRR5580902	Planctomycetes bacterium	SRX4407400	Planctomycetes bacterium SpSt-482	Metagenome-assembled genomes from hydrothermal vent and freshwater spring sediments	This is the collection of metagenome-assembled genomes that were reconstructed from metagnomes from hydrothermal vent sediments (21 studies) and freshwater spring sediments (22 studies). This project is aiming to find potentially novel microbial groups that are inhabiting sedimentary environments and of ecological importance.						100	FALSE	FALSE
SRR7539781	SRP154410	0.223	WGS	RANDOM	Illumina HiSeq 2500	SpSt-228-SRR5580900	Chloroflexi bacterium	SRX4407369	Chloroflexi bacterium SpSt-228	Metagenome-assembled genomes from hydrothermal vent and freshwater spring sediments	This is the collection of metagenome-assembled genomes that were reconstructed from metagnomes from hydrothermal vent sediments (21 studies) and freshwater spring sediments (22 studies). This project is aiming to find potentially novel microbial groups that are inhabiting sedimentary environments and of ecological importance.						86.29	FALSE	FALSE
SRR7539783	SRP154410	0.253	WGS	RANDOM	Illumina HiSeq 2500	SpSt-229-SRR5580900	Armatimonadetes bacterium	SRX4407367	Armatimonadetes bacterium SpSt-229	Metagenome-assembled genomes from hydrothermal vent and freshwater spring sediments	This is the collection of metagenome-assembled genomes that were reconstructed from metagnomes from hydrothermal vent sediments (21 studies) and freshwater spring sediments (22 studies). This project is aiming to find potentially novel microbial groups that are inhabiting sedimentary environments and of ecological importance.	hydrothermal vent metagenome	ecological metagenomes	metagenomes	hydrothermal vent	aquatic	100	FALSE	FALSE
SRR7539785	SRP154410	0.348	WGS	RANDOM	Illumina Genome Analyzer II	SpSt-2-SRR4027810	Nitrososphaeria archaeon	SRX4407365	Nitrososphaeria archaeon SpSt-2	Metagenome-assembled genomes from hydrothermal vent and freshwater spring sediments	This is the collection of metagenome-assembled genomes that were reconstructed from metagnomes from hydrothermal vent sediments (21 studies) and freshwater spring sediments (22 studies). This project is aiming to find potentially novel microbial groups that are inhabiting sedimentary environments and of ecological importance.						79.69	FALSE	FALSE
SRR7539786	SRP154410	0.156	WGS	RANDOM	Illumina HiSeq 2500	SpSt-193-SRR5580901	Caldilinea aerophila	SRX4407364	Caldilinea aerophila SpSt-193	Metagenome-assembled genomes from hydrothermal vent and freshwater spring sediments	This is the collection of metagenome-assembled genomes that were reconstructed from metagnomes from hydrothermal vent sediments (21 studies) and freshwater spring sediments (22 studies). This project is aiming to find potentially novel microbial groups that are inhabiting sedimentary environments and of ecological importance.						100	FALSE	FALSE
SRR7539789	SRP154410	0.217	WGS	RANDOM	Illumina HiSeq 2500	SpSt-194-SRR5580901	Gemmataceae bacterium	SRX4407361	Gemmataceae bacterium SpSt-194	Metagenome-assembled genomes from hydrothermal vent and freshwater spring sediments	This is the collection of metagenome-assembled genomes that were reconstructed from metagnomes from hydrothermal vent sediments (21 studies) and freshwater spring sediments (22 studies). This project is aiming to find potentially novel microbial groups that are inhabiting sedimentary environments and of ecological importance.						100	FALSE	FALSE
SRR7539790	SRP154410	0.481	WGS	RANDOM	Illumina HiSeq 2500	SpSt-197-SRR5580901	Chloroflexus sp.	SRX4407360	Chloroflexus sp. SpSt-197	Metagenome-assembled genomes from hydrothermal vent and freshwater spring sediments	This is the collection of metagenome-assembled genomes that were reconstructed from metagnomes from hydrothermal vent sediments (21 studies) and freshwater spring sediments (22 studies). This project is aiming to find potentially novel microbial groups that are inhabiting sedimentary environments and of ecological importance.						98.07	FALSE	FALSE
SRR7539806	SRP154410	0.132	WGS	RANDOM	Illumina HiSeq 2500	SpSt-217-SRR5580900	Firmicutes bacterium	SRX4407344	Firmicutes bacterium SpSt-217	Metagenome-assembled genomes from hydrothermal vent and freshwater spring sediments	This is the collection of metagenome-assembled genomes that were reconstructed from metagnomes from hydrothermal vent sediments (21 studies) and freshwater spring sediments (22 studies). This project is aiming to find potentially novel microbial groups that are inhabiting sedimentary environments and of ecological importance.						99.62	FALSE	FALSE
SRR7539808	SRP154410	0.614	WGS	RANDOM	Illumina HiSeq 2500	SpSt-211-SRR5580900	Firmicutes bacterium	SRX4407342	Firmicutes bacterium SpSt-211	Metagenome-assembled genomes from hydrothermal vent and freshwater spring sediments	This is the collection of metagenome-assembled genomes that were reconstructed from metagnomes from hydrothermal vent sediments (21 studies) and freshwater spring sediments (22 studies). This project is aiming to find potentially novel microbial groups that are inhabiting sedimentary environments and of ecological importance.						100	FALSE	FALSE
SRR7539812	SRP154410	0.374	WGS	RANDOM	Illumina HiSeq 2500	SpSt-215-SRR5580900	Rhodothermus marinus	SRX4407338	Rhodothermus marinus SpSt-215	Metagenome-assembled genomes from hydrothermal vent and freshwater spring sediments	This is the collection of metagenome-assembled genomes that were reconstructed from metagnomes from hydrothermal vent sediments (21 studies) and freshwater spring sediments (22 studies). This project is aiming to find potentially novel microbial groups that are inhabiting sedimentary environments and of ecological importance.						94.15	FALSE	FALSE
SRR7539822	SRP154410	0.105	WGS	RANDOM	Illumina Genome Analyzer IIx	SpSt-97-SRR4028098	Geoglobus ahangari	SRX4407328	Geoglobus ahangari SpSt-97	Metagenome-assembled genomes from hydrothermal vent and freshwater spring sediments	This is the collection of metagenome-assembled genomes that were reconstructed from metagnomes from hydrothermal vent sediments (21 studies) and freshwater spring sediments (22 studies). This project is aiming to find potentially novel microbial groups that are inhabiting sedimentary environments and of ecological importance.						100	FALSE	FALSE
SRR7539828	SRP154410	0.202	WGS	RANDOM	Illumina HiSeq 2500	SpSt-975-SRR6049666	Candidatus Solibacter sp.	SRX4407322	Candidatus Solibacter sp. SpSt-975	Metagenome-assembled genomes from hydrothermal vent and freshwater spring sediments	This is the collection of metagenome-assembled genomes that were reconstructed from metagnomes from hydrothermal vent sediments (21 studies) and freshwater spring sediments (22 studies). This project is aiming to find potentially novel microbial groups that are inhabiting sedimentary environments and of ecological importance.						100	FALSE	FALSE
SRR7539832	SRP154410	0.105	WGS	RANDOM	Illumina HiSeq 2500	SpSt-456-SRR5580902	Desulfacinum infernum	SRX4407318	Desulfacinum infernum SpSt-456	Metagenome-assembled genomes from hydrothermal vent and freshwater spring sediments	This is the collection of metagenome-assembled genomes that were reconstructed from metagnomes from hydrothermal vent sediments (21 studies) and freshwater spring sediments (22 studies). This project is aiming to find potentially novel microbial groups that are inhabiting sedimentary environments and of ecological importance.						81.84	FALSE	FALSE
SRR7539846	SRP154410	0.122	WGS	RANDOM	Illumina HiSeq 2500	SpSt-237-SRR5580900	Armatimonadetes bacterium	SRX4407304	Armatimonadetes bacterium SpSt-237	Metagenome-assembled genomes from hydrothermal vent and freshwater spring sediments	This is the collection of metagenome-assembled genomes that were reconstructed from metagnomes from hydrothermal vent sediments (21 studies) and freshwater spring sediments (22 studies). This project is aiming to find potentially novel microbial groups that are inhabiting sedimentary environments and of ecological importance.	hydrothermal vent metagenome	ecological metagenomes	metagenomes	hydrothermal vent	aquatic	83.57	FALSE	FALSE
SRR7539847	SRP154410	0.352	WGS	RANDOM	Illumina HiSeq 2500	SpSt-284-SRR5580903	Deltaproteobacteria bacterium	SRX4407303	Deltaproteobacteria bacterium SpSt-284	Metagenome-assembled genomes from hydrothermal vent and freshwater spring sediments	This is the collection of metagenome-assembled genomes that were reconstructed from metagnomes from hydrothermal vent sediments (21 studies) and freshwater spring sediments (22 studies). This project is aiming to find potentially novel microbial groups that are inhabiting sedimentary environments and of ecological importance.						100	FALSE	FALSE
SRR7539849	SRP154410	0.597	WGS	RANDOM	Illumina HiSeq 2500	SpSt-282-SRR5580903	Blastocatellia bacterium	SRX4407301	Blastocatellia bacterium SpSt-282	Metagenome-assembled genomes from hydrothermal vent and freshwater spring sediments	This is the collection of metagenome-assembled genomes that were reconstructed from metagnomes from hydrothermal vent sediments (21 studies) and freshwater spring sediments (22 studies). This project is aiming to find potentially novel microbial groups that are inhabiting sedimentary environments and of ecological importance.						100	FALSE	FALSE
SRR7539860	SRP154410	1.184	WGS	RANDOM	Illumina Genome Analyzer IIx	SpSt-81-SRR4028098	Dictyoglomus thermophilum	SRX4407290	Dictyoglomus thermophilum SpSt-81	Metagenome-assembled genomes from hydrothermal vent and freshwater spring sediments	This is the collection of metagenome-assembled genomes that were reconstructed from metagnomes from hydrothermal vent sediments (21 studies) and freshwater spring sediments (22 studies). This project is aiming to find potentially novel microbial groups that are inhabiting sedimentary environments and of ecological importance.						100	TRUE	FALSE	0.99623	0.99623
SRR7539876	SRP154410	0.324	WGS	RANDOM	Illumina Genome Analyzer IIx	SpSt-93-SRR4028098	Verrucomicrobia subdivision 3 bacterium	SRX4407274	Verrucomicrobia subdivision 3 bacterium SpSt-93	Metagenome-assembled genomes from hydrothermal vent and freshwater spring sediments	This is the collection of metagenome-assembled genomes that were reconstructed from metagnomes from hydrothermal vent sediments (21 studies) and freshwater spring sediments (22 studies). This project is aiming to find potentially novel microbial groups that are inhabiting sedimentary environments and of ecological importance.						100	FALSE	FALSE
SRR7539878	SRP154410	0.549	WGS	RANDOM	Illumina Genome Analyzer II	SpSt-38-SRR4027954	Archaeoglobus fulgidus	SRX4407272	Archaeoglobus fulgidus SpSt-38	Metagenome-assembled genomes from hydrothermal vent and freshwater spring sediments	This is the collection of metagenome-assembled genomes that were reconstructed from metagnomes from hydrothermal vent sediments (21 studies) and freshwater spring sediments (22 studies). This project is aiming to find potentially novel microbial groups that are inhabiting sedimentary environments and of ecological importance.						100	FALSE	FALSE
SRR7539882	SRP154410	0.652	WGS	RANDOM	Illumina Genome Analyzer IIx	SpSt-87-SRR4028098	Archaeoglobus fulgidus	SRX4407268	Archaeoglobus fulgidus SpSt-87	Metagenome-assembled genomes from hydrothermal vent and freshwater spring sediments	This is the collection of metagenome-assembled genomes that were reconstructed from metagnomes from hydrothermal vent sediments (21 studies) and freshwater spring sediments (22 studies). This project is aiming to find potentially novel microbial groups that are inhabiting sedimentary environments and of ecological importance.						100	FALSE	FALSE
SRR7539884	SRP154410	0.129	WGS	RANDOM	Illumina Genome Analyzer IIx	SpSt-75-SRR4028098	Nitrososphaeria archaeon	SRX4407266	Nitrososphaeria archaeon SpSt-75	Metagenome-assembled genomes from hydrothermal vent and freshwater spring sediments	This is the collection of metagenome-assembled genomes that were reconstructed from metagnomes from hydrothermal vent sediments (21 studies) and freshwater spring sediments (22 studies). This project is aiming to find potentially novel microbial groups that are inhabiting sedimentary environments and of ecological importance.						92.53	FALSE	FALSE
SRR7539885	SRP154410	0.78	WGS	RANDOM	Illumina HiSeq 2500	SpSt-373-SRR5581334	Anabaena sp.	SRX4407265	Anabaena sp. SpSt-373	Metagenome-assembled genomes from hydrothermal vent and freshwater spring sediments	This is the collection of metagenome-assembled genomes that were reconstructed from metagnomes from hydrothermal vent sediments (21 studies) and freshwater spring sediments (22 studies). This project is aiming to find potentially novel microbial groups that are inhabiting sedimentary environments and of ecological importance.						90.6	FALSE	FALSE
SRR7539887	SRP154410	0.255	WGS	RANDOM	Illumina HiSeq 2500	SpSt-375-SRR5581334	Chitinophagaceae bacterium	SRX4407263	Chitinophagaceae bacterium SpSt-375	Metagenome-assembled genomes from hydrothermal vent and freshwater spring sediments	This is the collection of metagenome-assembled genomes that were reconstructed from metagnomes from hydrothermal vent sediments (21 studies) and freshwater spring sediments (22 studies). This project is aiming to find potentially novel microbial groups that are inhabiting sedimentary environments and of ecological importance.						91.41	FALSE	FALSE
SRR7539888	SRP154410	0.384	WGS	RANDOM	Illumina HiSeq 2500	SpSt-374-SRR5581334	Planktothricoides sp. SpSt-374	SRX4407262	Planktothricoides sp. SpSt-374	Metagenome-assembled genomes from hydrothermal vent and freshwater spring sediments	This is the collection of metagenome-assembled genomes that were reconstructed from metagnomes from hydrothermal vent sediments (21 studies) and freshwater spring sediments (22 studies). This project is aiming to find potentially novel microbial groups that are inhabiting sedimentary environments and of ecological importance.						93.36	FALSE	FALSE
SRR7539890	SRP154410	0.377	WGS	RANDOM	Illumina HiSeq 2500	SpSt-376-SRR5581334	Bacteroidetes bacterium	SRX4407260	Bacteroidetes bacterium SpSt-376	Metagenome-assembled genomes from hydrothermal vent and freshwater spring sediments	This is the collection of metagenome-assembled genomes that were reconstructed from metagnomes from hydrothermal vent sediments (21 studies) and freshwater spring sediments (22 studies). This project is aiming to find potentially novel microbial groups that are inhabiting sedimentary environments and of ecological importance.						100	FALSE	FALSE
SRR7539895	SRP154410	0.142	WGS	RANDOM	Illumina HiSeq 2500	SpSt-364-SRR5581334	Phycisphaerae bacterium	SRX4407255	Phycisphaerae bacterium SpSt-364	Metagenome-assembled genomes from hydrothermal vent and freshwater spring sediments	This is the collection of metagenome-assembled genomes that were reconstructed from metagnomes from hydrothermal vent sediments (21 studies) and freshwater spring sediments (22 studies). This project is aiming to find potentially novel microbial groups that are inhabiting sedimentary environments and of ecological importance.						95.6	FALSE	FALSE
SRR7539896	SRP154410	0.412	WGS	RANDOM	Illumina HiSeq 2500	SpSt-363-SRR5581334	Hyphomicrobiales bacterium	SRX4407254	Rhizobiales bacterium SpSt-363	Metagenome-assembled genomes from hydrothermal vent and freshwater spring sediments	This is the collection of metagenome-assembled genomes that were reconstructed from metagnomes from hydrothermal vent sediments (21 studies) and freshwater spring sediments (22 studies). This project is aiming to find potentially novel microbial groups that are inhabiting sedimentary environments and of ecological importance.						100	FALSE	FALSE
SRR7539906	SRP154410	0.119	WGS	RANDOM	Illumina Genome Analyzer II	SpSt-62-SRR4027954	Geoglobus ahangari	SRX4407244	Geoglobus ahangari SpSt-62	Metagenome-assembled genomes from hydrothermal vent and freshwater spring sediments	This is the collection of metagenome-assembled genomes that were reconstructed from metagnomes from hydrothermal vent sediments (21 studies) and freshwater spring sediments (22 studies). This project is aiming to find potentially novel microbial groups that are inhabiting sedimentary environments and of ecological importance.						91.52	FALSE	FALSE
SRR7539926	SRP154410	0.539	WGS	RANDOM	Illumina Genome Analyzer II	SpSt-53-SRR4027954	Verrucomicrobia subdivision 3 bacterium	SRX4407224	Verrucomicrobia subdivision 3 bacterium SpSt-53	Metagenome-assembled genomes from hydrothermal vent and freshwater spring sediments	This is the collection of metagenome-assembled genomes that were reconstructed from metagnomes from hydrothermal vent sediments (21 studies) and freshwater spring sediments (22 studies). This project is aiming to find potentially novel microbial groups that are inhabiting sedimentary environments and of ecological importance.						100	FALSE	FALSE
SRR7539930	SRP154410	0.24	WGS	RANDOM	Illumina HiSeq 2500	SpSt-526-SRR5580902	Bacteroidetes bacterium	SRX4407220	Bacteroidetes bacterium SpSt-526	Metagenome-assembled genomes from hydrothermal vent and freshwater spring sediments	This is the collection of metagenome-assembled genomes that were reconstructed from metagnomes from hydrothermal vent sediments (21 studies) and freshwater spring sediments (22 studies). This project is aiming to find potentially novel microbial groups that are inhabiting sedimentary environments and of ecological importance.						100	FALSE	FALSE
SRR7539936	SRP154410	0.321	WGS	RANDOM	Illumina HiSeq 2500	SpSt-440-SRR5581334	bacterium	SRX4407214	Bacterium SpSt-440	Metagenome-assembled genomes from hydrothermal vent and freshwater spring sediments	This is the collection of metagenome-assembled genomes that were reconstructed from metagnomes from hydrothermal vent sediments (21 studies) and freshwater spring sediments (22 studies). This project is aiming to find potentially novel microbial groups that are inhabiting sedimentary environments and of ecological importance.						57.21	FALSE	FALSE
SRR7539948	SRP154410	0.122	WGS	RANDOM	Illumina HiSeq 2500	SpSt-712-SRR5468562	Desulfurococcaceae archaeon	SRX4407202	Desulfurococcaceae archaeon SpSt-712	Metagenome-assembled genomes from hydrothermal vent and freshwater spring sediments	This is the collection of metagenome-assembled genomes that were reconstructed from metagnomes from hydrothermal vent sediments (21 studies) and freshwater spring sediments (22 studies). This project is aiming to find potentially novel microbial groups that are inhabiting sedimentary environments and of ecological importance.						100	FALSE	FALSE
SRR7539949	SRP154410	0.165	WGS	RANDOM	Illumina HiSeq 2500	SpSt-711-SRR5468562	Thermodesulfobacterium geofontis	SRX4407201	Thermodesulfobacterium geofontis SpSt-711	Metagenome-assembled genomes from hydrothermal vent and freshwater spring sediments	This is the collection of metagenome-assembled genomes that were reconstructed from metagnomes from hydrothermal vent sediments (21 studies) and freshwater spring sediments (22 studies). This project is aiming to find potentially novel microbial groups that are inhabiting sedimentary environments and of ecological importance.						100	FALSE	FALSE
SRR7539951	SRP154410	0.607	WGS	RANDOM	Illumina Genome Analyzer IIx	SpSt-71-SRR4028098	Synergistetes bacterium	SRX4407199	Synergistetes bacterium SpSt-71	Metagenome-assembled genomes from hydrothermal vent and freshwater spring sediments	This is the collection of metagenome-assembled genomes that were reconstructed from metagnomes from hydrothermal vent sediments (21 studies) and freshwater spring sediments (22 studies). This project is aiming to find potentially novel microbial groups that are inhabiting sedimentary environments and of ecological importance.						83.98	FALSE	FALSE
SRR7539955	SRP154410	0.164	WGS	RANDOM	Illumina HiSeq 2500	SpSt-706-SRR5468562	Nitrososphaeria archaeon	SRX4407195	Nitrososphaeria archaeon SpSt-706	Metagenome-assembled genomes from hydrothermal vent and freshwater spring sediments	This is the collection of metagenome-assembled genomes that were reconstructed from metagnomes from hydrothermal vent sediments (21 studies) and freshwater spring sediments (22 studies). This project is aiming to find potentially novel microbial groups that are inhabiting sedimentary environments and of ecological importance.						60.51	FALSE	FALSE
SRR7539957	SRP154410	0.102	WGS	RANDOM	Illumina HiSeq 2500	SpSt-856-SRR6049666	Candidatus Aminicenantes bacterium	SRX4407193	Candidatus Aminicenantes bacterium SpSt-856	Metagenome-assembled genomes from hydrothermal vent and freshwater spring sediments	This is the collection of metagenome-assembled genomes that were reconstructed from metagnomes from hydrothermal vent sediments (21 studies) and freshwater spring sediments (22 studies). This project is aiming to find potentially novel microbial groups that are inhabiting sedimentary environments and of ecological importance.						87.49	FALSE	FALSE
SRR7539961	SRP154410	0.897	WGS	RANDOM	Illumina HiSeq 2500	SpSt-202-SRR5580900	Blastocatellia bacterium	SRX4407189	Blastocatellia bacterium SpSt-202	Metagenome-assembled genomes from hydrothermal vent and freshwater spring sediments	This is the collection of metagenome-assembled genomes that were reconstructed from metagnomes from hydrothermal vent sediments (21 studies) and freshwater spring sediments (22 studies). This project is aiming to find potentially novel microbial groups that are inhabiting sedimentary environments and of ecological importance.						99.44	FALSE	FALSE
SRR7539962	SRP154410	0.492	WGS	RANDOM	Illumina HiSeq 2500	SpSt-201-SRR5580900	Chloroflexi bacterium	SRX4407188	Chloroflexi bacterium SpSt-201	Metagenome-assembled genomes from hydrothermal vent and freshwater spring sediments	This is the collection of metagenome-assembled genomes that were reconstructed from metagnomes from hydrothermal vent sediments (21 studies) and freshwater spring sediments (22 studies). This project is aiming to find potentially novel microbial groups that are inhabiting sedimentary environments and of ecological importance.						100	FALSE	FALSE
SRR7539963	SRP154410	0.111	WGS	RANDOM	Illumina HiSeq 2500	SpSt-200-SRR5580900	Pseudomonas graminis	SRX4407187	Pseudomonas graminis SpSt-200	Metagenome-assembled genomes from hydrothermal vent and freshwater spring sediments	This is the collection of metagenome-assembled genomes that were reconstructed from metagnomes from hydrothermal vent sediments (21 studies) and freshwater spring sediments (22 studies). This project is aiming to find potentially novel microbial groups that are inhabiting sedimentary environments and of ecological importance.						100	FALSE	FALSE
SRR7539970	SRP154410	2.026	WGS	RANDOM	Illumina HiSeq 2500	SpSt-208-SRR5580900	Blastocatellia bacterium	SRX4407180	Blastocatellia bacterium SpSt-208	Metagenome-assembled genomes from hydrothermal vent and freshwater spring sediments	This is the collection of metagenome-assembled genomes that were reconstructed from metagnomes from hydrothermal vent sediments (21 studies) and freshwater spring sediments (22 studies). This project is aiming to find potentially novel microbial groups that are inhabiting sedimentary environments and of ecological importance.						100	TRUE	FALSE	0.694765	0.69692
SRR7539976	SRP154410	0.175	WGS	RANDOM	Illumina HiSeq 2500	SpSt-966-SRR6049666	Mesoaciditoga lauensis	SRX4407174	Mesoaciditoga lauensis SpSt-966	Metagenome-assembled genomes from hydrothermal vent and freshwater spring sediments	This is the collection of metagenome-assembled genomes that were reconstructed from metagnomes from hydrothermal vent sediments (21 studies) and freshwater spring sediments (22 studies). This project is aiming to find potentially novel microbial groups that are inhabiting sedimentary environments and of ecological importance.						100	FALSE	FALSE
SRR7539979	SRP154410	0.231	WGS	RANDOM	Illumina HiSeq 2500	SpSt-777-SRR6049666	Desulfobacteraceae bacterium	SRX4407731	Desulfobacteraceae bacterium SpSt-777	Metagenome-assembled genomes from hydrothermal vent and freshwater spring sediments	This is the collection of metagenome-assembled genomes that were reconstructed from metagnomes from hydrothermal vent sediments (21 studies) and freshwater spring sediments (22 studies). This project is aiming to find potentially novel microbial groups that are inhabiting sedimentary environments and of ecological importance.						100	FALSE	FALSE
SRR7539985	SRP154410	0.154	WGS	RANDOM	Illumina HiSeq 2500	SpSt-255-SRR5580903	Acidobacteria bacterium	SRX4407725	Acidobacteria bacterium SpSt-255	Metagenome-assembled genomes from hydrothermal vent and freshwater spring sediments	This is the collection of metagenome-assembled genomes that were reconstructed from metagnomes from hydrothermal vent sediments (21 studies) and freshwater spring sediments (22 studies). This project is aiming to find potentially novel microbial groups that are inhabiting sedimentary environments and of ecological importance.						94.74	FALSE	FALSE
SRR7540005	SRP154410	0.118	WGS	RANDOM	Illumina HiSeq 2500	SpSt-534-SRR5580902	Chloroflexi bacterium	SRX4407705	Chloroflexi bacterium SpSt-534	Metagenome-assembled genomes from hydrothermal vent and freshwater spring sediments	This is the collection of metagenome-assembled genomes that were reconstructed from metagnomes from hydrothermal vent sediments (21 studies) and freshwater spring sediments (22 studies). This project is aiming to find potentially novel microbial groups that are inhabiting sedimentary environments and of ecological importance.						73.44	FALSE	FALSE
SRR7540009	SRP154410	0.122	WGS	RANDOM	Illumina HiSeq 2500	SpSt-538-SRR5580902	Verrucomicrobia subdivision 3 bacterium	SRX4407701	Verrucomicrobia subdivision 3 bacterium SpSt-538	Metagenome-assembled genomes from hydrothermal vent and freshwater spring sediments	This is the collection of metagenome-assembled genomes that were reconstructed from metagnomes from hydrothermal vent sediments (21 studies) and freshwater spring sediments (22 studies). This project is aiming to find potentially novel microbial groups that are inhabiting sedimentary environments and of ecological importance.						80.48	FALSE	FALSE
SRR7540010	SRP154410	0.124	WGS	RANDOM	Illumina HiSeq 2500	SpSt-539-SRR5580902	Phycisphaerae bacterium	SRX4407700	Phycisphaerae bacterium SpSt-539	Metagenome-assembled genomes from hydrothermal vent and freshwater spring sediments	This is the collection of metagenome-assembled genomes that were reconstructed from metagnomes from hydrothermal vent sediments (21 studies) and freshwater spring sediments (22 studies). This project is aiming to find potentially novel microbial groups that are inhabiting sedimentary environments and of ecological importance.						100	FALSE	FALSE
SRR7540012	SRP154410	0.11	WGS	RANDOM	Illumina HiSeq 2500	SpSt-540-SRR5580902	Deltaproteobacteria bacterium	SRX4407698	Deltaproteobacteria bacterium SpSt-540	Metagenome-assembled genomes from hydrothermal vent and freshwater spring sediments	This is the collection of metagenome-assembled genomes that were reconstructed from metagnomes from hydrothermal vent sediments (21 studies) and freshwater spring sediments (22 studies). This project is aiming to find potentially novel microbial groups that are inhabiting sedimentary environments and of ecological importance.						43.36	FALSE	FALSE
SRR7540015	SRP154410	0.124	WGS	RANDOM	Illumina HiSeq 2500	SpSt-889-SRR6049666	Deltaproteobacteria bacterium	SRX4407695	Deltaproteobacteria bacterium SpSt-889	Metagenome-assembled genomes from hydrothermal vent and freshwater spring sediments	This is the collection of metagenome-assembled genomes that were reconstructed from metagnomes from hydrothermal vent sediments (21 studies) and freshwater spring sediments (22 studies). This project is aiming to find potentially novel microbial groups that are inhabiting sedimentary environments and of ecological importance.						100	FALSE	FALSE
SRR7540026	SRP154410	0.171	WGS	RANDOM	Illumina Genome Analyzer IIx	SpSt-80-SRR4028098	Firmicutes bacterium	SRX4407684	Firmicutes bacterium SpSt-80	Metagenome-assembled genomes from hydrothermal vent and freshwater spring sediments	This is the collection of metagenome-assembled genomes that were reconstructed from metagnomes from hydrothermal vent sediments (21 studies) and freshwater spring sediments (22 studies). This project is aiming to find potentially novel microbial groups that are inhabiting sedimentary environments and of ecological importance.						84.66	FALSE	FALSE
SRR7540030	SRP154410	0.133	WGS	RANDOM	Illumina HiSeq 2500	SpSt-347-SRR5581334	Betaproteobacteria bacterium	SRX4407680	Betaproteobacteria bacterium SpSt-347	Metagenome-assembled genomes from hydrothermal vent and freshwater spring sediments	This is the collection of metagenome-assembled genomes that were reconstructed from metagnomes from hydrothermal vent sediments (21 studies) and freshwater spring sediments (22 studies). This project is aiming to find potentially novel microbial groups that are inhabiting sedimentary environments and of ecological importance.						100	FALSE	FALSE
SRR7540032	SRP154410	0.111	WGS	RANDOM	Illumina HiSeq 2500	SpSt-345-SRR5581334	Candidatus Rokubacteria bacterium	SRX4407678	Candidatus Rokubacteria bacterium SpSt-345	Metagenome-assembled genomes from hydrothermal vent and freshwater spring sediments	This is the collection of metagenome-assembled genomes that were reconstructed from metagnomes from hydrothermal vent sediments (21 studies) and freshwater spring sediments (22 studies). This project is aiming to find potentially novel microbial groups that are inhabiting sedimentary environments and of ecological importance.						28.49	FALSE	FALSE
SRR7540033	SRP154410	0.151	WGS	RANDOM	Illumina HiSeq 2500	SpSt-351-SRR5581334	Firmicutes bacterium	SRX4407677	Firmicutes bacterium SpSt-351	Metagenome-assembled genomes from hydrothermal vent and freshwater spring sediments	This is the collection of metagenome-assembled genomes that were reconstructed from metagnomes from hydrothermal vent sediments (21 studies) and freshwater spring sediments (22 studies). This project is aiming to find potentially novel microbial groups that are inhabiting sedimentary environments and of ecological importance.						89.74	FALSE	FALSE
SRR7540035	SRP154410	1.55	WGS	RANDOM	Illumina Genome Analyzer II	SpSt-35-SRR4027954	Dictyoglomus thermophilum	SRX4407675	Dictyoglomus thermophilum SpSt-35	Metagenome-assembled genomes from hydrothermal vent and freshwater spring sediments	This is the collection of metagenome-assembled genomes that were reconstructed from metagnomes from hydrothermal vent sediments (21 studies) and freshwater spring sediments (22 studies). This project is aiming to find potentially novel microbial groups that are inhabiting sedimentary environments and of ecological importance.						77.63	TRUE	FALSE	0.995268	0.995268
SRR7540044	SRP154410	0.148	WGS	RANDOM	Illumina HiSeq 2500	SpSt-565-SRR5580902	Bacteroidetes bacterium	SRX4407666	Bacteroidetes bacterium SpSt-565	Metagenome-assembled genomes from hydrothermal vent and freshwater spring sediments	This is the collection of metagenome-assembled genomes that were reconstructed from metagnomes from hydrothermal vent sediments (21 studies) and freshwater spring sediments (22 studies). This project is aiming to find potentially novel microbial groups that are inhabiting sedimentary environments and of ecological importance.						97.59	FALSE	FALSE
SRR7540048	SRP154410	0.137	WGS	RANDOM	Illumina HiSeq 2500	SpSt-569-SRR5580902	Verrucomicrobia subdivision 3 bacterium	SRX4407662	Verrucomicrobia subdivision 3 bacterium SpSt-569	Metagenome-assembled genomes from hydrothermal vent and freshwater spring sediments	This is the collection of metagenome-assembled genomes that were reconstructed from metagnomes from hydrothermal vent sediments (21 studies) and freshwater spring sediments (22 studies). This project is aiming to find potentially novel microbial groups that are inhabiting sedimentary environments and of ecological importance.						96.51	FALSE	FALSE
SRR7540049	SRP154410	0.534	WGS	RANDOM	Illumina Genome Analyzer II	SpSt-57-SRR4027954	Synergistetes bacterium	SRX4407661	Synergistetes bacterium SpSt-57	Metagenome-assembled genomes from hydrothermal vent and freshwater spring sediments	This is the collection of metagenome-assembled genomes that were reconstructed from metagnomes from hydrothermal vent sediments (21 studies) and freshwater spring sediments (22 studies). This project is aiming to find potentially novel microbial groups that are inhabiting sedimentary environments and of ecological importance.						70.71	FALSE	FALSE
SRR7540058	SRP154410	0.185	WGS	RANDOM	Illumina HiSeq 2500	SpSt-479-SRR5580902	Ignavibacterium album	SRX4407652	Ignavibacterium album SpSt-479	Metagenome-assembled genomes from hydrothermal vent and freshwater spring sediments	This is the collection of metagenome-assembled genomes that were reconstructed from metagnomes from hydrothermal vent sediments (21 studies) and freshwater spring sediments (22 studies). This project is aiming to find potentially novel microbial groups that are inhabiting sedimentary environments and of ecological importance.						94.42	FALSE	FALSE
SRR7540059	SRP154410	0.23	WGS	RANDOM	Illumina HiSeq 2500	SpSt-478-SRR5580902	Ignavibacteria bacterium	SRX4407651	Ignavibacteria bacterium SpSt-478	Metagenome-assembled genomes from hydrothermal vent and freshwater spring sediments	This is the collection of metagenome-assembled genomes that were reconstructed from metagnomes from hydrothermal vent sediments (21 studies) and freshwater spring sediments (22 studies). This project is aiming to find potentially novel microbial groups that are inhabiting sedimentary environments and of ecological importance.						91.13	FALSE	FALSE
SRR7540069	SRP154410	0.249	WGS	RANDOM	Illumina HiSeq 2500	SpSt-420-SRR5581334	Anaerolineae bacterium	SRX4407641	Anaerolineae bacterium SpSt-420	Metagenome-assembled genomes from hydrothermal vent and freshwater spring sediments	This is the collection of metagenome-assembled genomes that were reconstructed from metagnomes from hydrothermal vent sediments (21 studies) and freshwater spring sediments (22 studies). This project is aiming to find potentially novel microbial groups that are inhabiting sedimentary environments and of ecological importance.						90.01	FALSE	FALSE
SRR7540074	SRP154410	0.129	WGS	RANDOM	Illumina HiSeq 2500	SpSt-418-SRR5581334	Oscillatoriales cyanobacterium SpSt-418	SRX4407636	Oscillatoriales bacterium SpSt-418	Metagenome-assembled genomes from hydrothermal vent and freshwater spring sediments	This is the collection of metagenome-assembled genomes that were reconstructed from metagnomes from hydrothermal vent sediments (21 studies) and freshwater spring sediments (22 studies). This project is aiming to find potentially novel microbial groups that are inhabiting sedimentary environments and of ecological importance.						98.93	FALSE	FALSE
SRR7540075	SRP154410	0.444	WGS	RANDOM	Illumina Genome Analyzer IIx	SpSt-83-SRR4028098	Thermotoga sp.	SRX4407635	Thermotoga sp. SpSt-83	Metagenome-assembled genomes from hydrothermal vent and freshwater spring sediments	This is the collection of metagenome-assembled genomes that were reconstructed from metagnomes from hydrothermal vent sediments (21 studies) and freshwater spring sediments (22 studies). This project is aiming to find potentially novel microbial groups that are inhabiting sedimentary environments and of ecological importance.						95.46	FALSE	FALSE
SRR7540102	SRP154410	0.129	WGS	RANDOM	Illumina Genome Analyzer IIx	SpSt-69-SRR4028098	candidate division WOR-3 bacterium	SRX4407608	candidate division WOR-3 bacterium SpSt-69	Metagenome-assembled genomes from hydrothermal vent and freshwater spring sediments	This is the collection of metagenome-assembled genomes that were reconstructed from metagnomes from hydrothermal vent sediments (21 studies) and freshwater spring sediments (22 studies). This project is aiming to find potentially novel microbial groups that are inhabiting sedimentary environments and of ecological importance.						79.1	FALSE	FALSE
SRR7540105	SRP154410	0.197	WGS	RANDOM	Illumina HiSeq 2500	SpSt-584-SRR5580902	Phycisphaerae bacterium	SRX4407605	Phycisphaerae bacterium SpSt-584	Metagenome-assembled genomes from hydrothermal vent and freshwater spring sediments	This is the collection of metagenome-assembled genomes that were reconstructed from metagnomes from hydrothermal vent sediments (21 studies) and freshwater spring sediments (22 studies). This project is aiming to find potentially novel microbial groups that are inhabiting sedimentary environments and of ecological importance.						81.46	FALSE	FALSE
SRR7540108	SRP154410	0.248	WGS	RANDOM	Illumina HiSeq 2500	SpSt-226-SRR5580900	Gemmataceae bacterium	SRX4407602	Gemmataceae bacterium SpSt-226	Metagenome-assembled genomes from hydrothermal vent and freshwater spring sediments	This is the collection of metagenome-assembled genomes that were reconstructed from metagnomes from hydrothermal vent sediments (21 studies) and freshwater spring sediments (22 studies). This project is aiming to find potentially novel microbial groups that are inhabiting sedimentary environments and of ecological importance.						94.84	FALSE	FALSE
SRR7540110	SRP154410	0.136	WGS	RANDOM	Illumina Genome Analyzer II	SpSt-22-SRR4027810	Dictyoglomus thermophilum	SRX4407600	Dictyoglomus thermophilum SpSt-22	Metagenome-assembled genomes from hydrothermal vent and freshwater spring sediments	This is the collection of metagenome-assembled genomes that were reconstructed from metagnomes from hydrothermal vent sediments (21 studies) and freshwater spring sediments (22 studies). This project is aiming to find potentially novel microbial groups that are inhabiting sedimentary environments and of ecological importance.						72.79	FALSE	FALSE
SRR7540116	SRP154410	0.179	WGS	RANDOM	Illumina HiSeq 2500	SpSt-225-SRR5580900	Chloroflexi bacterium	SRX4407594	Chloroflexi bacterium SpSt-225	Metagenome-assembled genomes from hydrothermal vent and freshwater spring sediments	This is the collection of metagenome-assembled genomes that were reconstructed from metagnomes from hydrothermal vent sediments (21 studies) and freshwater spring sediments (22 studies). This project is aiming to find potentially novel microbial groups that are inhabiting sedimentary environments and of ecological importance.						73.08	FALSE	FALSE
SRR7540121	SRP154410	1.361	WGS	RANDOM	Illumina Genome Analyzer II	SpSt-27-SRR4027810	Ignisphaera aggregans	SRX4407589	Ignisphaera aggregans SpSt-27	Metagenome-assembled genomes from hydrothermal vent and freshwater spring sediments	This is the collection of metagenome-assembled genomes that were reconstructed from metagnomes from hydrothermal vent sediments (21 studies) and freshwater spring sediments (22 studies). This project is aiming to find potentially novel microbial groups that are inhabiting sedimentary environments and of ecological importance.						100	TRUE	FALSE	0.403461	0.403205
SRR7540125	SRP154410	0.839	WGS	RANDOM	Illumina HiSeq 2500	SpSt-266-SRR5580903	Candidatus Bathyarchaeota archaeon	SRX4407585	Candidatus Bathyarchaeota archaeon SpSt-266	Metagenome-assembled genomes from hydrothermal vent and freshwater spring sediments	This is the collection of metagenome-assembled genomes that were reconstructed from metagnomes from hydrothermal vent sediments (21 studies) and freshwater spring sediments (22 studies). This project is aiming to find potentially novel microbial groups that are inhabiting sedimentary environments and of ecological importance.						100	FALSE	FALSE
SRR7540126	SRP154410	0.119	WGS	RANDOM	Illumina HiSeq 2500	SpSt-267-SRR5580903	bacterium	SRX4407584	Bacterium SpSt-267	Metagenome-assembled genomes from hydrothermal vent and freshwater spring sediments	This is the collection of metagenome-assembled genomes that were reconstructed from metagnomes from hydrothermal vent sediments (21 studies) and freshwater spring sediments (22 studies). This project is aiming to find potentially novel microbial groups that are inhabiting sedimentary environments and of ecological importance.						38.09	FALSE	FALSE
SRR7540130	SRP154410	0.174	WGS	RANDOM	Illumina HiSeq 2500	SpSt-979-SRR6049666	Acidobacteria bacterium	SRX4407580	Acidobacteria bacterium SpSt-979	Metagenome-assembled genomes from hydrothermal vent and freshwater spring sediments	This is the collection of metagenome-assembled genomes that were reconstructed from metagnomes from hydrothermal vent sediments (21 studies) and freshwater spring sediments (22 studies). This project is aiming to find potentially novel microbial groups that are inhabiting sedimentary environments and of ecological importance.						100	FALSE	FALSE
SRR7540145	SRP154410	0.393	WGS	RANDOM	Illumina Genome Analyzer II	SpSt-31-SRR4027954	Candidatus Caldatribacterium saccharofermentans	SRX4407565	Candidatus Caldatribacterium saccharofermentans SpSt-31	Metagenome-assembled genomes from hydrothermal vent and freshwater spring sediments	This is the collection of metagenome-assembled genomes that were reconstructed from metagnomes from hydrothermal vent sediments (21 studies) and freshwater spring sediments (22 studies). This project is aiming to find potentially novel microbial groups that are inhabiting sedimentary environments and of ecological importance.						97.04	FALSE	FALSE
SRR7540154	SRP154410	0.59	WGS	RANDOM	Illumina Genome Analyzer IIx	SpSt-82-SRR4028098	Candidatus Caldatribacterium saccharofermentans	SRX4407556	Candidatus Caldatribacterium saccharofermentans SpSt-82	Metagenome-assembled genomes from hydrothermal vent and freshwater spring sediments	This is the collection of metagenome-assembled genomes that were reconstructed from metagnomes from hydrothermal vent sediments (21 studies) and freshwater spring sediments (22 studies). This project is aiming to find potentially novel microbial groups that are inhabiting sedimentary environments and of ecological importance.						88.23	FALSE	FALSE
SRR7540174	SRP154410	0.174	WGS	RANDOM	Illumina HiSeq 2500	SpSt-381-SRR5581334	Candidatus Eisenbacteria bacterium	SRX4407536	Candidatus Eisenbacteria bacterium SpSt-381	Metagenome-assembled genomes from hydrothermal vent and freshwater spring sediments	This is the collection of metagenome-assembled genomes that were reconstructed from metagnomes from hydrothermal vent sediments (21 studies) and freshwater spring sediments (22 studies). This project is aiming to find potentially novel microbial groups that are inhabiting sedimentary environments and of ecological importance.						97.38	FALSE	FALSE
SRR7540192	SRP154410	0.109	WGS	RANDOM	Illumina Genome Analyzer II	SpSt-36-SRR4027954	Thermotoga sp.	SRX4407518	Thermotoga sp. SpSt-36	Metagenome-assembled genomes from hydrothermal vent and freshwater spring sediments	This is the collection of metagenome-assembled genomes that were reconstructed from metagnomes from hydrothermal vent sediments (21 studies) and freshwater spring sediments (22 studies). This project is aiming to find potentially novel microbial groups that are inhabiting sedimentary environments and of ecological importance.						67.99	FALSE	FALSE
SRR7540200	SRP154410	0.188	WGS	RANDOM	Illumina Genome Analyzer IIx	SpSt-70-SRR4028098	Dictyoglomus thermophilum	SRX4407510	Dictyoglomus thermophilum SpSt-70	Metagenome-assembled genomes from hydrothermal vent and freshwater spring sediments	This is the collection of metagenome-assembled genomes that were reconstructed from metagnomes from hydrothermal vent sediments (21 studies) and freshwater spring sediments (22 studies). This project is aiming to find potentially novel microbial groups that are inhabiting sedimentary environments and of ecological importance.						92.93	FALSE	FALSE
SRR7543971	SRP126038	31.165	WGS	RANDOM	Illumina HiSeq 2500	em	mangrove metagenome	SRX4410277	metagenome of in-situ mangroves	mangrove sediment sample Metagenome	16S rRNA gene amplicons from Yunxiao mangrove sediments	mangrove metagenome	ecological metagenomes	metagenomes	aquatic (other)	aquatic	72.41	TRUE	FALSE	0.0585132	0.0605427
SRR7543978	SRP154494	5.128	WGS	PCR	Illumina HiSeq 2500	HRT8_MBfR	metagenome	SRX4410283	Metagenome of methane oxidation coupled to denitrification	Methane oxidation coupled to denitrification	The goal of this study is to characterize microbial functions and communities in methane oxidation coupled to denitrification						90.78	TRUE	FALSE	0.458709	0.480517
SRR7543979	SRP154494	5.923	WGS	PCR	Illumina HiSeq 2500	HRT4_MBfR	metagenome	SRX4410282	Metagenome of methane oxidation coupled to denitrification	Methane oxidation coupled to denitrification	The goal of this study is to characterize microbial functions and communities in methane oxidation coupled to denitrification						87.96	TRUE	FALSE	0.507241	0.551126
SRR7544495	SRP154517	0.747	OTHER	RANDOM	NextSeq 500	CAHHB	leaf metagenome	SRX4410799	Lactobacillales bacterium JGI AMGPRD042217_1	Sorted cell/s from leaf-associated microbial communities from Abies magnifica in Yosemite National Park, California, United States – Lactobacillales bacterium JGI AMGPRD042217_1 metagenome	Sorted cell/s from leaf-associated microbial communities from Abies magnifica in Yosemite National Park, California, United States	leaf metagenome	organismal metagenomes	metagenomes	host (other)	host	0.2	FALSE	FALSE
SRR7544516	SRP154518	2.771	OTHER	RANDOM	NextSeq 500	CAHHC	leaf metagenome	SRX4410820	Rhizobiales bacterium JGI AMGPRD042217_2	Sorted cell/s from leaf-associated microbial communities from Abies magnifica in Yosemite National Park, California, United States – Rhizobiales bacterium JGI AMGPRD042217_2 metagenome	Sorted cell/s from leaf-associated microbial communities from Abies magnifica in Yosemite National Park, California, United States	leaf metagenome	organismal metagenomes	metagenomes	host (other)	host		TRUE	FALSE
SRR7544559	SRP154520	0.531	OTHER	RANDOM	NextSeq 500	CAHHG	leaf metagenome	SRX4410863	Sphingomonadales bacterium JGI AMGPRD042217_3	Sorted cell/s from leaf-associated microbial communities from Abies magnifica in Yosemite National Park, California, United States – Sphingomonadales bacterium JGI AMGPRD042217_3 metagenome	Sorted cell/s from leaf-associated microbial communities from Abies magnifica in Yosemite National Park, California, United States	leaf metagenome	organismal metagenomes	metagenomes	host (other)	host		FALSE	FALSE
SRR7544620	SRP154525	2.54	OTHER	RANDOM	NextSeq 500	CAHHH	leaf metagenome	SRX4410924	Rhodospirillales bacterium JGI AMGPRD042217_4	Sorted cell/s from leaf-associated microbial communities from Abies magnifica in Yosemite National Park, California, United States – Rhodospirillales bacterium JGI AMGPRD042217_4 metagenome	Sorted cell/s from leaf-associated microbial communities from Abies magnifica in Yosemite National Park, California, United States	leaf metagenome	organismal metagenomes	metagenomes	host (other)	host	0.02	TRUE	FALSE
SRR7544648	SRP154529	3.459	OTHER	RANDOM	NextSeq 500	CAHHN	leaf metagenome	SRX4410952	WD bacterium JGI AMGPRD042217_5	Sorted cell/s from leaf-associated microbial communities from Abies magnifica in Yosemite National Park, California, United States – WD bacterium JGI AMGPRD042217_5 metagenome	Sorted cell/s from leaf-associated microbial communities from Abies magnifica in Yosemite National Park, California, United States	leaf metagenome	organismal metagenomes	metagenomes	host (other)	host	4.09	TRUE	FALSE	0	0
SRR7544743	SRP154532	5.879	OTHER	RANDOM	NextSeq 500	CAHHO	leaf metagenome	SRX4411047	Rhizobiales bacterium JGI AMGPRD042217_6	Sorted cell/s from leaf-associated microbial communities from Abies magnifica in Yosemite National Park, California, United States – Rhizobiales bacterium JGI AMGPRD042217_6 metagenome	Sorted cell/s from leaf-associated microbial communities from Abies magnifica in Yosemite National Park, California, United States	leaf metagenome	organismal metagenomes	metagenomes	host (other)	host		TRUE	FALSE
SRR7545251	SRP154543	1.406	OTHER	RANDOM	NextSeq 500	CAHHP	leaf metagenome	SRX4411543	Sphingomonadales bacterium JGI AMGPRD042217_7	Sorted cell/s from leaf-associated microbial communities from Abies magnifica in Yosemite National Park, California, United States – Sphingomonadales bacterium JGI AMGPRD042217_7 metagenome	Sorted cell/s from leaf-associated microbial communities from Abies magnifica in Yosemite National Park, California, United States	leaf metagenome	organismal metagenomes	metagenomes	host (other)	host		TRUE	FALSE
SRR7545386	SRP154552	2.976	OTHER	RANDOM	NextSeq 500	CAHHS	leaf metagenome	SRX4411678	Chromatiales bacterium JGI AMGPRD042217_8	Sorted cell/s from leaf-associated microbial communities from Abies magnifica in Yosemite National Park, California, United States – Chromatiales bacterium JGI AMGPRD042217_8 metagenome	Sorted cell/s from leaf-associated microbial communities from Abies magnifica in Yosemite National Park, California, United States	leaf metagenome	organismal metagenomes	metagenomes	host (other)	host	0.29	TRUE	FALSE
SRR7545549	SRP154559	2.992	WGS	unspecified	Illumina HiSeq 2000	Pool1	hot springs metagenome	SRX4411842	Metagenomic DNA sequencing of Pool1	Diversity and abundance of carbohydrate active enzymes revealed by metagenomic analyses of solfatara Pisciarelli	The study of the communities of hyperthermophilic microorganisms populating volcanic sites is of interest to understand their adaptation and evolution to extreme conditions and to exploit their reservoir of biocatalysts. In fact, the intrinsic stability of extremozymes to common protein denaturants makes them interesting tools for biotransformations in industrial applications. With this in mind, we embarked in the exploration of the diversity of the solfataric field of Pisciarelli, Agnano (Naples, Italy). We report here the results of a metagenomic analysis of two mud/water pools that, although distant only 4 meters, greatly differ in both temperature and pH (T=85°C and pH 5.5; T=92°C and pH 1.5, for Pool1 and Pool2, respectively). The DNA from Pool1 was extracted from the mud/water suspension while Pool2 DNA was obtained from the sediment. Deep sequencing by Illumina technology and the following in-silico analysis highlighted the predominance of the phylum Crenarcheaota, but with great genera variance that reflected the difference in chemico-physical parameters of the two pools. The abundance of genes involved in the carbohydrate metabolism, as revealed by the analysis of the functional categories, prompted us to explore the diversity of hyperthermophilic carbohydrate-active enzymes (cazymes). The in silico analysis of the identified families, together with the specificity of the characterized cazymes and the classification of the vegetation surrounding the sampling site, pointed to the complex nature of the carbohydrate active enzymes set (cazome) of the hydrothermal vent.	hot springs metagenome	ecological metagenomes	metagenomes	hot springs	aquatic	100	TRUE	FALSE	0.997427	0.997427
SRR7545550	SRP154559	2.386	WGS	unspecified	Illumina HiSeq 2000	Pool2	hot springs metagenome	SRX4411841	Metagenomic DNA sequencing of Pool2	Diversity and abundance of carbohydrate active enzymes revealed by metagenomic analyses of solfatara Pisciarelli	The study of the communities of hyperthermophilic microorganisms populating volcanic sites is of interest to understand their adaptation and evolution to extreme conditions and to exploit their reservoir of biocatalysts. In fact, the intrinsic stability of extremozymes to common protein denaturants makes them interesting tools for biotransformations in industrial applications. With this in mind, we embarked in the exploration of the diversity of the solfataric field of Pisciarelli, Agnano (Naples, Italy). We report here the results of a metagenomic analysis of two mud/water pools that, although distant only 4 meters, greatly differ in both temperature and pH (T=85°C and pH 5.5; T=92°C and pH 1.5, for Pool1 and Pool2, respectively). The DNA from Pool1 was extracted from the mud/water suspension while Pool2 DNA was obtained from the sediment. Deep sequencing by Illumina technology and the following in-silico analysis highlighted the predominance of the phylum Crenarcheaota, but with great genera variance that reflected the difference in chemico-physical parameters of the two pools. The abundance of genes involved in the carbohydrate metabolism, as revealed by the analysis of the functional categories, prompted us to explore the diversity of hyperthermophilic carbohydrate-active enzymes (cazymes). The in silico analysis of the identified families, together with the specificity of the characterized cazymes and the classification of the vegetation surrounding the sampling site, pointed to the complex nature of the carbohydrate active enzymes set (cazome) of the hydrothermal vent.	hot springs metagenome	ecological metagenomes	metagenomes	hot springs	aquatic	100	TRUE	FALSE	0.721594	0.721594
SRR7545623	SRP154561	2.013	OTHER	RANDOM	NextSeq 500	CAHHT	leaf metagenome	SRX4411915	Burkholderiales bacterium JGI AMGPRD042217_9	Sorted cell/s from leaf-associated microbial communities from Abies magnifica in Yosemite National Park, California, United States – Burkholderiales bacterium JGI AMGPRD042217_9 metagenome	Sorted cell/s from leaf-associated microbial communities from Abies magnifica in Yosemite National Park, California, United States	leaf metagenome	organismal metagenomes	metagenomes	host (other)	host		TRUE	FALSE
SRR7547198	SRP154567	0.692	OTHER	RANDOM	NextSeq 500	CAHHU	leaf metagenome	SRX4413490	Rhizobiales bacterium JGI AMGPRD042217_10	Sorted cell/s from leaf-associated microbial communities from Abies magnifica in Yosemite National Park, California, United States – Rhizobiales bacterium JGI AMGPRD042217_10 metagenome	Sorted cell/s from leaf-associated microbial communities from Abies magnifica in Yosemite National Park, California, United States	leaf metagenome	organismal metagenomes	metagenomes	host (other)	host		FALSE	FALSE
SRR7547273	SRP154569	2.299	RNA-Seq	RANDOM	Illumina MiSeq	HIV1_FR014_D7_CVL_pooled	Human immunodeficiency virus 1	SRX4413573	HIV and metagenomic sequencing reads from human cervico-vaginal lavage sample	Human immunodeficiency virus 1 strain:Subtype C Genome sequencing and assembly	Metagenomic sequencing reads and HIV-1 genome assemblies from clinical samples						26	FALSE	FALSE
SRR7547274	SRP154569	2.742	RNA-Seq	RANDOM	Illumina MiSeq	HIV1_FR006_D1_plasma_pooled	Human immunodeficiency virus 1	SRX4413572	HIV and metagenomic sequencing reads from human plasma sample	Human immunodeficiency virus 1 strain:Subtype C Genome sequencing and assembly	Metagenomic sequencing reads and HIV-1 genome assemblies from clinical samples						12.69	FALSE	FALSE
SRR7547275	SRP154569	1.245	RNA-Seq	RANDOM	Illumina MiSeq	HIV1_FR006_D1_CVL_pooled	Human immunodeficiency virus 1	SRX4413571	HIV and metagenomic sequencing reads from human cervico-vaginal lavage sample	Human immunodeficiency virus 1 strain:Subtype C Genome sequencing and assembly	Metagenomic sequencing reads and HIV-1 genome assemblies from clinical samples						12.26	FALSE	FALSE
SRR7547276	SRP154569	0.743	RNA-Seq	RANDOM	Illumina MiSeq	HIV1_FR006_D7_plasma_pooled	Human immunodeficiency virus 1	SRX4413570	HIV and metagenomic sequencing reads from human plasma sample	Human immunodeficiency virus 1 strain:Subtype C Genome sequencing and assembly	Metagenomic sequencing reads and HIV-1 genome assemblies from clinical samples						8	FALSE	FALSE
SRR7547277	SRP154569	0.825	RNA-Seq	RANDOM	Illumina MiSeq	HIV1_FR006_D7_CVL_pooled	Human immunodeficiency virus 1	SRX4413569	HIV and metagenomic sequencing reads from human cervico-vaginal lavage sample	Human immunodeficiency virus 1 strain:Subtype C Genome sequencing and assembly	Metagenomic sequencing reads and HIV-1 genome assemblies from clinical samples						12.99	FALSE	FALSE
SRR7547278	SRP154569	0.605	RNA-Seq	RANDOM	Illumina MiSeq	HIV1_FR004_D4_plasma_pooled	Human immunodeficiency virus 1	SRX4413568	HIV and metagenomic sequencing reads from human plasma sample	Human immunodeficiency virus 1 strain:Subtype C Genome sequencing and assembly	Metagenomic sequencing reads and HIV-1 genome assemblies from clinical samples						9.29	FALSE	FALSE
SRR7547279	SRP154569	1.539	RNA-Seq	RANDOM	Illumina MiSeq	HIV1_FR004_D4_CVL_pooled	Human immunodeficiency virus 1	SRX4413567	HIV and metagenomic sequencing reads from human cervico-vaginal lavage sample	Human immunodeficiency virus 1 strain:Subtype C Genome sequencing and assembly	Metagenomic sequencing reads and HIV-1 genome assemblies from clinical samples						25.55	FALSE	FALSE
SRR7547280	SRP154569	0.243	RNA-Seq	RANDOM	Illumina MiSeq	HIV1_FR004_D11_plasma_pooled	Human immunodeficiency virus 1	SRX4413566	HIV and metagenomic sequencing reads from human plasma sample	Human immunodeficiency virus 1 strain:Subtype C Genome sequencing and assembly	Metagenomic sequencing reads and HIV-1 genome assemblies from clinical samples						15.86	FALSE	FALSE
SRR7547281	SRP154569	2.182	RNA-Seq	RANDOM	Illumina MiSeq	HIV1_FR004_D11_CVL_pooled	Human immunodeficiency virus 1	SRX4413565	HIV and metagenomic sequencing reads from human cervico-vaginal lavage sample	Human immunodeficiency virus 1 strain:Subtype C Genome sequencing and assembly	Metagenomic sequencing reads and HIV-1 genome assemblies from clinical samples						12.98	FALSE	FALSE
SRR7547832	SRP154582	3.829	OTHER	RANDOM	NextSeq 500	CAHHW	leaf metagenome	SRX4414073	Sphingomonadales bacterium JGI AMGPRD042217_11	Sorted cell/s from leaf-associated microbial communities from Abies magnifica in Yosemite National Park, California, United States – Sphingomonadales bacterium JGI AMGPRD042217_11 metagenome	Sorted cell/s from leaf-associated microbial communities from Abies magnifica in Yosemite National Park, California, United States	leaf metagenome	organismal metagenomes	metagenomes	host (other)	host		TRUE	FALSE
SRR7548023	SRP154588	3.777	OTHER	RANDOM	NextSeq 500	CAHHX	leaf metagenome	SRX4414235	Sphingomonadales bacterium JGI AMGPRD042217_12	Sorted cell/s from leaf-associated microbial communities from Abies magnifica in Yosemite National Park, California, United States – Sphingomonadales bacterium JGI AMGPRD042217_12 metagenome	Sorted cell/s from leaf-associated microbial communities from Abies magnifica in Yosemite National Park, California, United States	leaf metagenome	organismal metagenomes	metagenomes	host (other)	host		TRUE	FALSE
SRR7548027	SRP154591	0.594	WGS	RANDOM	Illumina MiSeq	BnAY-TW1-Illumina	'Brassica napus' phytoplasma	SRX4414238	Genome sequencing of Ca. Phytoplasma asteris strain TW1	''Brassica napus'' phytoplasma isolate:TW1 Genome sequencing	Genome sequence of a strain of bacteria that causes developmental abnormalities in infected plants. This bacterium replicates in plant and insect tissue and causes disease to plants when infected insects feed on them. The genome sequence will provide information on the disease-causing genes of this bacterium.						5.29	FALSE	FALSE
SRR7548441	SRP154601	1.052	OTHER	RANDOM	NextSeq 500	CAHHZ	leaf metagenome	SRX4414617	Rhodospirillales bacterium JGI PCGPRD042217_2	Sorted cell/s from leaf-associated microbial communities from Pinus contorta in Yosemite National Park, California, United States – Rhodospirillales bacterium JGI PCGPRD042217_2 metagenome	Sorted cell/s from leaf-associated microbial communities from Pinus contorta in Yosemite National Park, California, United States	leaf metagenome	organismal metagenomes	metagenomes	host (other)	host		TRUE	FALSE
SRR7548443	SRP154602	2.032	AMPLICON	PCR	Illumina HiSeq 2500	vagina	human vaginal metagenome	SRX4414619	Characterization of Vaginal Microbiome in Women with Group B Streptococcus Colonization	human vaginal metagenome Raw sequence reads	our study has provided preliminary data for discovering expanded relevance between GBS colonization and vaginal microbiome.	human vaginal metagenome	organismal metagenomes	metagenomes	host (other)	host		FALSE	FALSE
SRR7548445	SRP154603	1.073	OTHER	RANDOM	NextSeq 500	CAHNA	leaf metagenome	SRX4414621	Rhodospirillales bacterium JGI PCGPRD042217_3	Sorted cell/s from leaf-associated microbial communities from Pinus contorta in Yosemite National Park, California, United States – Rhodospirillales bacterium JGI PCGPRD042217_3 metagenome	Sorted cell/s from leaf-associated microbial communities from Pinus contorta in Yosemite National Park, California, United States	leaf metagenome	organismal metagenomes	metagenomes	host (other)	host	0.15	TRUE	FALSE
SRR7548446	SRP154604	1.305	OTHER	RANDOM	NextSeq 500	CAHNB	leaf metagenome	SRX4414622	Rhizobiales bacterium JGI PCGPRD042217_4	Sorted cell/s from leaf-associated microbial communities from Pinus contorta in Yosemite National Park, California, United States – Rhizobiales bacterium JGI PCGPRD042217_4 metagenome	Sorted cell/s from leaf-associated microbial communities from Pinus contorta in Yosemite National Park, California, United States	leaf metagenome	organismal metagenomes	metagenomes	host (other)	host		TRUE	FALSE
SRR7548451	SRP154607	5.049	OTHER	RANDOM	NextSeq 500	CAHNC	leaf metagenome	SRX4414627	Rhodospirillales bacterium JGI PCGPRD042217_5	Sorted cell/s from leaf-associated microbial communities from Pinus contorta in Yosemite National Park, California, United States – Rhodospirillales bacterium JGI PCGPRD042217_5 metagenome	Sorted cell/s from leaf-associated microbial communities from Pinus contorta in Yosemite National Park, California, United States	leaf metagenome	organismal metagenomes	metagenomes	host (other)	host	1.55	TRUE	FALSE	0.271868	0.271868
SRR7548453	SRP154609	5.699	OTHER	RANDOM	NextSeq 500	CAHNG	leaf metagenome	SRX4414629	Sphingobacteriales bacterium JGI PCGPRD042217_6	Sorted cell/s from leaf-associated microbial communities from Pinus contorta in Yosemite National Park, California, United States – Sphingobacteriales bacterium JGI PCGPRD042217_6 metagenome	Sorted cell/s from leaf-associated microbial communities from Pinus contorta in Yosemite National Park, California, United States	leaf metagenome	organismal metagenomes	metagenomes	host (other)	host	2.77	TRUE	FALSE	0.31615	0.31615
SRR7548511	SRP154611	4.14	OTHER	RANDOM	NextSeq 500	CAHNH	leaf metagenome	SRX4414687	Acidobacteriales bacterium JGI PCGPRD042217_7	Sorted cell/s from leaf-associated microbial communities from Pinus contorta in Yosemite National Park, California, United States – Acidobacteriales bacterium JGI PCGPRD042217_7 metagenome	Sorted cell/s from leaf-associated microbial communities from Pinus contorta in Yosemite National Park, California, United States	leaf metagenome	organismal metagenomes	metagenomes	host (other)	host	6.35	TRUE	FALSE	0	0
SRR7548512	SRP154612	4.569	OTHER	RANDOM	NextSeq 500	CAHNN	leaf metagenome	SRX4414688	Rhizobiales bacterium JGI PCGPRD042217_8	Sorted cell/s from leaf-associated microbial communities from Pinus contorta in Yosemite National Park, California, United States – Rhizobiales bacterium JGI PCGPRD042217_8 metagenome	Sorted cell/s from leaf-associated microbial communities from Pinus contorta in Yosemite National Park, California, United States	leaf metagenome	organismal metagenomes	metagenomes	host (other)	host	0.06	TRUE	FALSE
SRR7548526	SRP154616	3.532	OTHER	RANDOM	NextSeq 500	CAHNP	leaf metagenome	SRX4414702	Rhodospirillales bacterium JGI PCGPRD042217_10	Sorted cell/s from leaf-associated microbial communities from Pinus contorta in Yosemite National Park, California, United States – Rhodospirillales bacterium JGI PCGPRD042217_10 metagenome	Sorted cell/s from leaf-associated microbial communities from Pinus contorta in Yosemite National Park, California, United States	leaf metagenome	organismal metagenomes	metagenomes	host (other)	host		TRUE	FALSE
SRR7548540	SRP154619	0.759	OTHER	RANDOM	NextSeq 500	CAHNS	leaf metagenome	SRX4414716	Caulobacterales bacterium JGI PCGPRD042217_11	Sorted cell/s from leaf-associated microbial communities from Pinus contorta in Yosemite National Park, California, United States – Caulobacterales bacterium JGI PCGPRD042217_11 metagenome	Sorted cell/s from leaf-associated microbial communities from Pinus contorta in Yosemite National Park, California, United States	leaf metagenome	organismal metagenomes	metagenomes	host (other)	host		FALSE	FALSE
SRR7548541	SRP154620	0.716	OTHER	RANDOM	NextSeq 500	CAHNT	leaf metagenome	SRX4414717	Rhodospirillales bacterium JGI PCGPRD042217_12	Sorted cell/s from leaf-associated microbial communities from Pinus contorta in Yosemite National Park, California, United States – Rhodospirillales bacterium JGI PCGPRD042217_12 metagenome	Sorted cell/s from leaf-associated microbial communities from Pinus contorta in Yosemite National Park, California, United States	leaf metagenome	organismal metagenomes	metagenomes	host (other)	host		FALSE	FALSE
SRR7548542	SRP154621	4.79	OTHER	RANDOM	NextSeq 500	CAHNU	leaf metagenome	SRX4414718	Caulobacterales bacterium JGI PCGPRD042217_13	Sorted cell/s from leaf-associated microbial communities from Pinus contorta in Yosemite National Park, California, United States – Caulobacterales bacterium JGI PCGPRD042217_13 metagenome	Sorted cell/s from leaf-associated microbial communities from Pinus contorta in Yosemite National Park, California, United States	leaf metagenome	organismal metagenomes	metagenomes	host (other)	host		TRUE	FALSE
SRR7548543	SRP154622	5.195	OTHER	RANDOM	NextSeq 500	CAHNW	leaf metagenome	SRX4414719	Rhizobiales bacterium JGI PCGPRD042217_14	Sorted cell/s from leaf-associated microbial communities from Pinus contorta in Yosemite National Park, California, United States – Rhizobiales bacterium JGI PCGPRD042217_14 metagenome	Sorted cell/s from leaf-associated microbial communities from Pinus contorta in Yosemite National Park, California, United States	leaf metagenome	organismal metagenomes	metagenomes	host (other)	host	1.54	TRUE	FALSE	0.184434	0.184434
SRR7548544	SRP154623	7.117	OTHER	RANDOM	NextSeq 500	CAHNX	leaf metagenome	SRX4414720	Sphingobacteriales bacterium JGI PCGPRD042217_15	Sorted cell/s from leaf-associated microbial communities from Pinus contorta in Yosemite National Park, California, United States – Sphingobacteriales bacterium JGI PCGPRD042217_15 metagenome	Sorted cell/s from leaf-associated microbial communities from Pinus contorta in Yosemite National Park, California, United States	leaf metagenome	organismal metagenomes	metagenomes	host (other)	host	0.17	TRUE	FALSE
SRR7548545	SRP154624	3.277	WGS	RANDOM	Illumina HiSeq 2500	CGNPH	salt lake metagenome	SRX4414721	Antarctic Ace Lake metagenome #1454	Saline water microbial communities from Ace Lake, Antarctica - #1454 metagenome	Saline water microbial communities from Ace Lake, Antarctica	salt lake metagenome	ecological metagenomes	metagenomes	aquatic (other)	aquatic	30.12	TRUE	FALSE	0.397692	0.428235
SRR7548547	SRP154625	0.514	OTHER	RANDOM	NextSeq 500	CAHNY	leaf metagenome	SRX4414723	Rhizobiales bacterium JGI PCGPRD042217_16	Sorted cell/s from leaf-associated microbial communities from Pinus contorta in Yosemite National Park, California, United States – Rhizobiales bacterium JGI PCGPRD042217_16 metagenome	Sorted cell/s from leaf-associated microbial communities from Pinus contorta in Yosemite National Park, California, United States	leaf metagenome	organismal metagenomes	metagenomes	host (other)	host	1.9	FALSE	FALSE
SRR7548548	SRP154626	0.601	OTHER	RANDOM	NextSeq 500	CAHNZ	leaf metagenome	SRX4414724	Sphingobacteriales bacterium JGI PCGPRD042217_17	Sorted cell/s from leaf-associated microbial communities from Pinus contorta in Yosemite National Park, California, United States – Sphingobacteriales bacterium JGI PCGPRD042217_17 metagenome	Sorted cell/s from leaf-associated microbial communities from Pinus contorta in Yosemite National Park, California, United States	leaf metagenome	organismal metagenomes	metagenomes	host (other)	host	0.42	FALSE	FALSE
SRR7549016	SRP154629	2.661	OTHER	RANDOM	NextSeq 500	CAHOB	leaf metagenome	SRX4415192	Sphingobacteriales bacterium JGI PCGPRD042217_19	Sorted cell/s from leaf-associated microbial communities from Pinus contorta in Yosemite National Park, California, United States – Sphingobacteriales bacterium JGI PCGPRD042217_19 metagenome	Sorted cell/s from leaf-associated microbial communities from Pinus contorta in Yosemite National Park, California, United States	leaf metagenome	organismal metagenomes	metagenomes	host (other)	host	1.87	TRUE	FALSE	0.530588	0.530588
SRR7549017	SRP154630	4.252	OTHER	RANDOM	NextSeq 500	CAHOA	leaf metagenome	SRX4415193	Rickettsiales bacterium JGI PCGPRD042217_18	Sorted cell/s from leaf-associated microbial communities from Pinus contorta in Yosemite National Park, California, United States – Rickettsiales bacterium JGI PCGPRD042217_18 metagenome	Sorted cell/s from leaf-associated microbial communities from Pinus contorta in Yosemite National Park, California, United States	leaf metagenome	organismal metagenomes	metagenomes	host (other)	host		TRUE	FALSE
SRR7549018	SRP154631	1.364	OTHER	RANDOM	NextSeq 500	CAHOC	leaf metagenome	SRX4415194	Enterobacteriales bacterium JGI PCGPRD042217_20	Sorted cell/s from leaf-associated microbial communities from Pinus contorta in Yosemite National Park, California, United States – Enterobacteriales bacterium JGI PCGPRD042217_20 metagenome	Sorted cell/s from leaf-associated microbial communities from Pinus contorta in Yosemite National Park, California, United States	leaf metagenome	organismal metagenomes	metagenomes	host (other)	host		FALSE	FALSE
SRR7549019	SRP154632	1.763	OTHER	RANDOM	NextSeq 500	CAHOG	leaf metagenome	SRX4415195	Sphingobacteriales bacterium JGI PCGPRD042217_21	Sorted cell/s from leaf-associated microbial communities from Pinus contorta in Yosemite National Park, California, United States – Sphingobacteriales bacterium JGI PCGPRD042217_21 metagenome	Sorted cell/s from leaf-associated microbial communities from Pinus contorta in Yosemite National Park, California, United States	leaf metagenome	organismal metagenomes	metagenomes	host (other)	host	0.66	TRUE	FALSE
SRR7549020	SRP154633	2.755	OTHER	RANDOM	NextSeq 500	CAHON	leaf metagenome	SRX4415196	Rhodospirillales bacterium JGI PCGPRD042217_23	Sorted cell/s from leaf-associated microbial communities from Pinus contorta in Yosemite National Park, California, United States – Rhodospirillales bacterium JGI PCGPRD042217_23 metagenome	Sorted cell/s from leaf-associated microbial communities from Pinus contorta in Yosemite National Park, California, United States	leaf metagenome	organismal metagenomes	metagenomes	host (other)	host		TRUE	FALSE
SRR7549021	SRP154634	3.838	OTHER	RANDOM	NextSeq 500	CAHOH	leaf metagenome	SRX4415197	Sphingomonadales bacterium JGI PCGPRD042217_22	Sorted cell/s from leaf-associated microbial communities from Pinus contorta in Yosemite National Park, California, United States – Sphingomonadales bacterium JGI PCGPRD042217_22 metagenome	Sorted cell/s from leaf-associated microbial communities from Pinus contorta in Yosemite National Park, California, United States	leaf metagenome	organismal metagenomes	metagenomes	host (other)	host		TRUE	FALSE
SRR7549022	SRP154635	0.455	OTHER	RANDOM	NextSeq 500	CAHOO	leaf metagenome	SRX4415198	Acidobacteriales bacterium JGI PCGPRD042217_24	Sorted cell/s from leaf-associated microbial communities from Pinus contorta in Yosemite National Park, California, United States – Acidobacteriales bacterium JGI PCGPRD042217_24 metagenome	Sorted cell/s from leaf-associated microbial communities from Pinus contorta in Yosemite National Park, California, United States	leaf metagenome	organismal metagenomes	metagenomes	host (other)	host	4.99	FALSE	FALSE
SRR7549023	SRP154636	4.604	OTHER	RANDOM	NextSeq 500	CAHOP	leaf metagenome	SRX4415199	Caulobacterales bacterium JGI PCGPRD042217_25	Sorted cell/s from leaf-associated microbial communities from Pinus contorta in Yosemite National Park, California, United States – Caulobacterales bacterium JGI PCGPRD042217_25 metagenome	Sorted cell/s from leaf-associated microbial communities from Pinus contorta in Yosemite National Park, California, United States	leaf metagenome	organismal metagenomes	metagenomes	host (other)	host	0.03	TRUE	FALSE
SRR7549068	SRP154639	3.393	OTHER	RANDOM	NextSeq 500	CAHOT	leaf metagenome	SRX4415244	Bacillales bacterium JGI PCGPRD042217_27	Sorted cell/s from leaf-associated microbial communities from Pinus contorta in Yosemite National Park, California, United States – Bacillales bacterium JGI PCGPRD042217_27 metagenome	Sorted cell/s from leaf-associated microbial communities from Pinus contorta in Yosemite National Park, California, United States	leaf metagenome	organismal metagenomes	metagenomes	host (other)	host		TRUE	FALSE
SRR7549069	SRP154640	0.568	OTHER	RANDOM	NextSeq 500	CAHOS	leaf metagenome	SRX4415245	Sphingobacteriales bacterium JGI PCGPRD042217_26	Sorted cell/s from leaf-associated microbial communities from Pinus contorta in Yosemite National Park, California, United States – Sphingobacteriales bacterium JGI PCGPRD042217_26 metagenome	Sorted cell/s from leaf-associated microbial communities from Pinus contorta in Yosemite National Park, California, United States	leaf metagenome	organismal metagenomes	metagenomes	host (other)	host	1.97	FALSE	FALSE
SRR7549070	SRP154641	1.083	OTHER	RANDOM	NextSeq 500	CAHOU	leaf metagenome	SRX4415246	Caulobacterales bacterium JGI PCGPRD042217_28	Sorted cell/s from leaf-associated microbial communities from Pinus contorta in Yosemite National Park, California, United States – Caulobacterales bacterium JGI PCGPRD042217_28 metagenome	Sorted cell/s from leaf-associated microbial communities from Pinus contorta in Yosemite National Park, California, United States	leaf metagenome	organismal metagenomes	metagenomes	host (other)	host		TRUE	FALSE
SRR7549071	SRP154642	1.969	OTHER	RANDOM	NextSeq 500	CAHOW	leaf metagenome	SRX4415247	Caulobacterales bacterium JGI PCGPRD042217_29	Sorted cell/s from leaf-associated microbial communities from Pinus contorta in Yosemite National Park, California, United States – Caulobacterales bacterium JGI PCGPRD042217_29 metagenome	Sorted cell/s from leaf-associated microbial communities from Pinus contorta in Yosemite National Park, California, United States	leaf metagenome	organismal metagenomes	metagenomes	host (other)	host		TRUE	FALSE
SRR7549072	SRP154643	2.654	OTHER	RANDOM	NextSeq 500	CAHOX	leaf metagenome	SRX4415248	Rhodospirillales bacterium JGI PCGPRD042217_30	Sorted cell/s from leaf-associated microbial communities from Pinus contorta in Yosemite National Park, California, United States – Rhodospirillales bacterium JGI PCGPRD042217_30 metagenome	Sorted cell/s from leaf-associated microbial communities from Pinus contorta in Yosemite National Park, California, United States	leaf metagenome	organismal metagenomes	metagenomes	host (other)	host		TRUE	FALSE
SRR7549073	SRP154644	6.595	OTHER	RANDOM	NextSeq 500	CAHOZ	leaf metagenome	SRX4415249	Methanomicrobiales archaeon JGI PCGPRD042217_32	Sorted cell/s from leaf-associated microbial communities from Pinus contorta in Yosemite National Park, California, United States – Methanomicrobiales archaeon JGI PCGPRD042217_32 metagenome	Sorted cell/s from leaf-associated microbial communities from Pinus contorta in Yosemite National Park, California, United States	leaf metagenome	organismal metagenomes	metagenomes	host (other)	host	0.01	TRUE	FALSE
SRR7549074	SRP154645	5.916	OTHER	RANDOM	NextSeq 500	CAHOY	leaf metagenome	SRX4415250	Caulobacterales bacterium JGI PCGPRD042217_31	Sorted cell/s from leaf-associated microbial communities from Pinus contorta in Yosemite National Park, California, United States – Caulobacterales bacterium JGI PCGPRD042217_31 metagenome	Sorted cell/s from leaf-associated microbial communities from Pinus contorta in Yosemite National Park, California, United States	leaf metagenome	organismal metagenomes	metagenomes	host (other)	host	1.46	TRUE	FALSE	0	0
SRR7549075	SRP154646	1.756	OTHER	RANDOM	NextSeq 500	CAHPA	leaf metagenome	SRX4415251	Rhodobacterales bacterium JGI PCGPRD042217_33	Sorted cell/s from leaf-associated microbial communities from Pinus contorta in Yosemite National Park, California, United States – Rhodobacterales bacterium JGI PCGPRD042217_33 metagenome	Sorted cell/s from leaf-associated microbial communities from Pinus contorta in Yosemite National Park, California, United States	leaf metagenome	organismal metagenomes	metagenomes	host (other)	host		FALSE	FALSE
SRR7549135	SRP154661	2.756	AMPLICON	PCR	Illumina HiSeq 2500	Breast_tissue_16S_Amplicon	human metagenome	SRX4415311	Microbiomes of human breast tissue	Microbiomes of human breast tissue	Microbiomes in aseptically collected samples of human breast tissue using needle biopsy	human metagenome	organismal metagenomes	metagenomes	host (other)	host		TRUE	FALSE
SRR7549193	SRP154697	3.027	WGS	RANDOM	Illumina HiSeq 2500	CGNWC	feces metagenome	SRX4415369	Elk Dung A0 Metagenome Minimal Draft	Fecal eukaryotic communites from dung pellets of Tule Elk in California, USA - Elk Dung A0 metagenome	Fecal eukaryotic communites from dung pellets of Tule Elk in California, USA	feces metagenome	organismal metagenomes	metagenomes	gut	host	83.74	TRUE	FALSE	0.226788	0.226341
SRR7549196	SRP154700	3.045	WGS	RANDOM	Illumina HiSeq 2500	CGNWH	feces metagenome	SRX4415372	Elk Dung C1 Metagenome Minimal Draft	Fecal eukaryotic communites from dung pellets of Tule Elk in California, USA - Elk Dung C1 metagenome	Fecal eukaryotic communites from dung pellets of Tule Elk in California, USA	feces metagenome	organismal metagenomes	metagenomes	gut	host	83.56	TRUE	FALSE	0.19432	0.181943
SRR7549197	SRP154701	3.587	WGS	RANDOM	Illumina HiSeq 2500	CGNWG	feces metagenome	SRX4415373	Elk Dung C0 Metagenome Minimal Draft	Fecal eukaryotic communites from dung pellets of Tule Elk in California, USA - Elk Dung C0 metagenome	Fecal eukaryotic communites from dung pellets of Tule Elk in California, USA	feces metagenome	organismal metagenomes	metagenomes	gut	host	84.26	TRUE	FALSE	0.202561	0.201678
SRR7549208	SRP154703	3.224	WGS	RANDOM	Illumina HiSeq 2500	CGNWO	feces metagenome	SRX4415384	Elk Dung C2 Metagenome Minimal Draft	Fecal eukaryotic communites from dung pellets of Tule Elk in California, USA - Elk Dung C2 metagenome	Fecal eukaryotic communites from dung pellets of Tule Elk in California, USA	feces metagenome	organismal metagenomes	metagenomes	gut	host	83.58	TRUE	FALSE	0.193788	0.190766
SRR7549209	SRP154704	2.741	WGS	RANDOM	Illumina HiSeq 2500	CGNWT	feces metagenome	SRX4415385	Elk Dung D0 Metagenome Minimal Draft	Fecal eukaryotic communites from dung pellets of Tule Elk in California, USA - Elk Dung D0 metagenome	Fecal eukaryotic communites from dung pellets of Tule Elk in California, USA	feces metagenome	organismal metagenomes	metagenomes	gut	host	86.15	TRUE	FALSE	0.164787	0.162589
SRR7549210	SRP154705	3.13	WGS	RANDOM	Illumina HiSeq 2500	CGNWU	feces metagenome	SRX4415386	Elk Dung D1 Metagenome Minimal Draft	Fecal eukaryotic communites from dung pellets of Tule Elk in California, USA - Elk Dung D1 metagenome	Fecal eukaryotic communites from dung pellets of Tule Elk in California, USA	feces metagenome	organismal metagenomes	metagenomes	gut	host	84.43	TRUE	FALSE	0.203302	0.203326
SRR7549212	SRP154706	2.955	WGS	RANDOM	Illumina HiSeq 2500	CGNWX	feces metagenome	SRX4415388	Elk Dung D2 Metagenome Minimal Draft	Fecal eukaryotic communites from dung pellets of Tule Elk in California, USA - Elk Dung D2 metagenome	Fecal eukaryotic communites from dung pellets of Tule Elk in California, USA	feces metagenome	organismal metagenomes	metagenomes	gut	host	77.31	TRUE	FALSE	0.417099	0.415701
SRR7549213	SRP154707	3.346	WGS	RANDOM	Illumina HiSeq 2500	CGNXB	feces metagenome	SRX4415389	Elk Dung E1 Metagenome Minimal Draft	Fecal eukaryotic communites from dung pellets of Tule Elk in California, USA - Elk Dung E1 metagenome	Fecal eukaryotic communites from dung pellets of Tule Elk in California, USA	feces metagenome	organismal metagenomes	metagenomes	gut	host	83.29	TRUE	FALSE	0.257621	0.254879
SRR7549214	SRP154708	3.168	WGS	RANDOM	Illumina HiSeq 2500	CGNXA	feces metagenome	SRX4415390	Elk Dung E0 Metagenome Minimal Draft	Fecal eukaryotic communites from dung pellets of Tule Elk in California, USA - Elk Dung E0 metagenome	Fecal eukaryotic communites from dung pellets of Tule Elk in California, USA	feces metagenome	organismal metagenomes	metagenomes	gut	host	85.09	TRUE	FALSE	0.212374	0.210008
SRR7549215	SRP154709	3.134	WGS	RANDOM	Illumina HiSeq 2500	CGNXG	feces metagenome	SRX4415391	Elk Dung E2 Metagenome Minimal Draft	Fecal eukaryotic communites from dung pellets of Tule Elk in California, USA - Elk Dung E2 metagenome	Fecal eukaryotic communites from dung pellets of Tule Elk in California, USA	feces metagenome	organismal metagenomes	metagenomes	gut	host	82.43	TRUE	FALSE	0.267758	0.264871
SRR7549216	SRP154710	2.859	WGS	RANDOM	Illumina HiSeq 2500	CGNXN	feces metagenome	SRX4415392	Elk Dung E4 Metagenome Minimal Draft	Fecal eukaryotic communites from dung pellets of Tule Elk in California, USA - Elk Dung E4 metagenome	Fecal eukaryotic communites from dung pellets of Tule Elk in California, USA	feces metagenome	organismal metagenomes	metagenomes	gut	host	79.56	TRUE	FALSE	0.351969	0.349686
SRR7549217	SRP154711	3.633	WGS	RANDOM	Illumina HiSeq 2500	CGNXO	feces metagenome	SRX4415393	Elk Dung F1 Metagenome Minimal Draft	Fecal eukaryotic communites from dung pellets of Tule Elk in California, USA - Elk Dung F1 metagenome	Fecal eukaryotic communites from dung pellets of Tule Elk in California, USA	feces metagenome	organismal metagenomes	metagenomes	gut	host	83.14	TRUE	FALSE	0.244015	0.239827
SRR7549218	SRP154712	3.601	WGS	RANDOM	Illumina HiSeq 2500	CGNXS	feces metagenome	SRX4415394	Elk Dung G0 Metagenome Minimal Draft	Fecal eukaryotic communites from dung pellets of Tule Elk in California, USA - Elk Dung G0 metagenome	Fecal eukaryotic communites from dung pellets of Tule Elk in California, USA	feces metagenome	organismal metagenomes	metagenomes	gut	host	80.66	TRUE	FALSE	0.198367	0.196197
SRR7549219	SRP154714	1.786	OTHER	RANDOM	NextSeq 500	CAYZZ	lake water metagenome	SRX4415395	Uncultured microbe JGI WindCv.32117.SYBR.01.G11	Sorted cell/s from subterranean lake water in Wind Cave National Park, South Dakota, United States - Uncultured microbe JGI WindCv.32117.SYBR.01.G11 metagenome	Sorted cells from subterranean lake water in Wind Cave National Park, South Dakota, United States	lake water metagenome	ecological metagenomes	metagenomes	aquatic (other)	aquatic	0.08	TRUE	FALSE
SRR7549220	SRP154713	1.588	OTHER	RANDOM	NextSeq 500	CAZAA	lake water metagenome	SRX4415396	Uncultured microbe JGI WindCv.32117.SYBR.01.H15	Sorted cell/s from subterranean lake water in Wind Cave National Park, South Dakota, United States - Uncultured microbe JGI WindCv.32117.SYBR.01.H15 metagenome	Sorted cells from subterranean lake water in Wind Cave National Park, South Dakota, United States	lake water metagenome	ecological metagenomes	metagenomes	aquatic (other)	aquatic	1.53	TRUE	FALSE	0	0
SRR7549221	SRP154715	3.206	WGS	RANDOM	Illumina HiSeq 2500	CGNXT	feces metagenome	SRX4415397	Elk Dung G1 Metagenome Minimal Draft	Fecal eukaryotic communites from dung pellets of Tule Elk in California, USA - Elk Dung G1 metagenome	Fecal eukaryotic communites from dung pellets of Tule Elk in California, USA	feces metagenome	organismal metagenomes	metagenomes	gut	host	76.7	TRUE	FALSE	0.167755	0.166112
SRR7549222	SRP154716	2.739	WGS	RANDOM	Illumina HiSeq 2500	CGNXW	feces metagenome	SRX4415398	Elk Dung G2 Metagenome Minimal Draft	Fecal eukaryotic communites from dung pellets of Tule Elk in California, USA - Elk Dung G2 metagenome	Fecal eukaryotic communites from dung pellets of Tule Elk in California, USA	feces metagenome	organismal metagenomes	metagenomes	gut	host	82.49	TRUE	FALSE	0.243068	0.239628
SRR7549256	SRP154718	1.5	OTHER	RANDOM	NextSeq 500	CAZAC	lake water metagenome	SRX4415432	Uncultured microbe JGI WindCv.32117.SYBR.01.J9	Sorted cell/s from subterranean lake water in Wind Cave National Park, South Dakota, United States - Uncultured microbe JGI WindCv.32117.SYBR.01.J9 metagenome	Sorted cells from subterranean lake water in Wind Cave National Park, South Dakota, United States	lake water metagenome	ecological metagenomes	metagenomes	aquatic (other)	aquatic	41.01	TRUE	FALSE	0.930037	0.976031
SRR7549257	SRP154719	1.699	OTHER	RANDOM	NextSeq 500	CAZAB	lake water metagenome	SRX4415433	Uncultured microbe JGI WindCv.32117.SYBR.01.G12	Sorted cell/s from subterranean lake water in Wind Cave National Park, South Dakota, United States - Uncultured microbe JGI WindCv.32117.SYBR.01.G12 metagenome	Sorted cells from subterranean lake water in Wind Cave National Park, South Dakota, United States	lake water metagenome	ecological metagenomes	metagenomes	aquatic (other)	aquatic	2.07	TRUE	FALSE	0.511703	0.511703
SRR7549258	SRP154721	1.615	OTHER	RANDOM	NextSeq 500	CAZAG	lake water metagenome	SRX4415434	Uncultured microbe JGI WindCv.32117.SYBR.01.I5	Sorted cell/s from subterranean lake water in Wind Cave National Park, South Dakota, United States - Uncultured microbe JGI WindCv.32117.SYBR.01.I5 metagenome	Sorted cells from subterranean lake water in Wind Cave National Park, South Dakota, United States	lake water metagenome	ecological metagenomes	metagenomes	aquatic (other)	aquatic	12.5	TRUE	FALSE	0.939262	0.939262
SRR7549259	SRP154720	1.392	OTHER	RANDOM	NextSeq 500	CAZAH	lake water metagenome	SRX4415435	Uncultured microbe JGI WindCv.32117.SYBR.01.J13	Sorted cell/s from subterranean lake water in Wind Cave National Park, South Dakota, United States - Uncultured microbe JGI WindCv.32117.SYBR.01.J13 metagenome	Sorted cells from subterranean lake water in Wind Cave National Park, South Dakota, United States	lake water metagenome	ecological metagenomes	metagenomes	aquatic (other)	aquatic	20.27	TRUE	FALSE	0.993898	0.993847
SRR7549260	SRP154722	1.316	OTHER	RANDOM	NextSeq 500	CAZAN	lake water metagenome	SRX4415436	Uncultured microbe JGI WindCv.32117.SYBR.01.F10	Sorted cell/s from subterranean lake water in Wind Cave National Park, South Dakota, United States - Uncultured microbe JGI WindCv.32117.SYBR.01.F10 metagenome	Sorted cells from subterranean lake water in Wind Cave National Park, South Dakota, United States	lake water metagenome	ecological metagenomes	metagenomes	aquatic (other)	aquatic	100	TRUE	FALSE	0.998347	0.998298
SRR7549261	SRP154723	1.905	OTHER	RANDOM	NextSeq 500	CAZAO	lake water metagenome	SRX4415437	Uncultured microbe JGI WindCv.32117.SYBR.01.C7	Sorted cell/s from subterranean lake water in Wind Cave National Park, South Dakota, United States - Uncultured microbe JGI WindCv.32117.SYBR.01.C7 metagenome	Sorted cells from subterranean lake water in Wind Cave National Park, South Dakota, United States	lake water metagenome	ecological metagenomes	metagenomes	aquatic (other)	aquatic	35.21	TRUE	FALSE	0.984392	0.983428
SRR7549262	SRP154724	2.13	OTHER	RANDOM	NextSeq 500	CAZAS	lake water metagenome	SRX4415438	Uncultured microbe JGI WindCv.32117.SYBR.01.E11	Sorted cell/s from subterranean lake water in Wind Cave National Park, South Dakota, United States - Uncultured microbe JGI WindCv.32117.SYBR.01.E11 metagenome	Sorted cells from subterranean lake water in Wind Cave National Park, South Dakota, United States	lake water metagenome	ecological metagenomes	metagenomes	aquatic (other)	aquatic	14.25	TRUE	FALSE	0	0
SRR7549263	SRP154725	1.227	OTHER	RANDOM	NextSeq 500	CAZAP	lake water metagenome	SRX4415439	Uncultured microbe JGI WindCv.32117.SYBR.01.H6	Sorted cell/s from subterranean lake water in Wind Cave National Park, South Dakota, United States - Uncultured microbe JGI WindCv.32117.SYBR.01.H6 metagenome	Sorted cells from subterranean lake water in Wind Cave National Park, South Dakota, United States	lake water metagenome	ecological metagenomes	metagenomes	aquatic (other)	aquatic	91.91	TRUE	FALSE	0.997727	0.990638
SRR7549336	SRP154735	1.719	OTHER	RANDOM	NextSeq 500	CAZAT	lake water metagenome	SRX4415512	Uncultured microbe JGI WindCv.32117.SYBR.01.E15	Sorted cell/s from subterranean lake water in Wind Cave National Park, South Dakota, United States - Uncultured microbe JGI WindCv.32117.SYBR.01.E15 metagenome	Sorted cells from subterranean lake water in Wind Cave National Park, South Dakota, United States	lake water metagenome	ecological metagenomes	metagenomes	aquatic (other)	aquatic	33.96	TRUE	FALSE	0.998162	0.998048
SRR7549337	SRP154734	2.074	OTHER	RANDOM	NextSeq 500	CAZAW	lake water metagenome	SRX4415513	Uncultured microbe JGI WindCv.32117.SYBR.01.E4	Sorted cell/s from subterranean lake water in Wind Cave National Park, South Dakota, United States - Uncultured microbe JGI WindCv.32117.SYBR.01.E4 metagenome	Sorted cells from subterranean lake water in Wind Cave National Park, South Dakota, United States	lake water metagenome	ecological metagenomes	metagenomes	aquatic (other)	aquatic	14.34	TRUE	FALSE	0.205046	0.205046
SRR7549338	SRP154736	1.825	OTHER	RANDOM	NextSeq 500	CAZAU	lake water metagenome	SRX4415514	Uncultured microbe JGI WindCv.32117.SYBR.01.D21	Sorted cell/s from subterranean lake water in Wind Cave National Park, South Dakota, United States - Uncultured microbe JGI WindCv.32117.SYBR.01.D21 metagenome	Sorted cells from subterranean lake water in Wind Cave National Park, South Dakota, United States	lake water metagenome	ecological metagenomes	metagenomes	aquatic (other)	aquatic	31.33	TRUE	FALSE	0.914707	0.918111
SRR7549388	SRP154764	1.923	OTHER	RANDOM	NextSeq 500	CAZAX	lake water metagenome	SRX4415564	Uncultured microbe JGI WindCv.32117.SYBR.01.H13	Sorted cell/s from subterranean lake water in Wind Cave National Park, South Dakota, United States - Uncultured microbe JGI WindCv.32117.SYBR.01.H13 metagenome	Sorted cells from subterranean lake water in Wind Cave National Park, South Dakota, United States	lake water metagenome	ecological metagenomes	metagenomes	aquatic (other)	aquatic	28.83	TRUE	FALSE	0.559147	0.47975
SRR7549389	SRP154765	1.38	OTHER	RANDOM	NextSeq 500	CAZAY	lake water metagenome	SRX4415565	Uncultured microbe JGI WindCv.32117.SYBR.01.J4	Sorted cell/s from subterranean lake water in Wind Cave National Park, South Dakota, United States - Uncultured microbe JGI WindCv.32117.SYBR.01.J4 metagenome	Sorted cells from subterranean lake water in Wind Cave National Park, South Dakota, United States	lake water metagenome	ecological metagenomes	metagenomes	aquatic (other)	aquatic	57.14	TRUE	FALSE	0.98858	0.987309
SRR7549391	SRP154767	2.214	OTHER	RANDOM	NextSeq 500	CAZAZ	lake water metagenome	SRX4415567	Uncultured microbe JGI WindCv.32117.SYBR.01.F16	Sorted cell/s from subterranean lake water in Wind Cave National Park, South Dakota, United States - Uncultured microbe JGI WindCv.32117.SYBR.01.F16 metagenome	Sorted cells from subterranean lake water in Wind Cave National Park, South Dakota, United States	lake water metagenome	ecological metagenomes	metagenomes	aquatic (other)	aquatic	5.78	TRUE	FALSE	0.607243	0.51732
SRR7549417	SRP154770	1.86	OTHER	RANDOM	NextSeq 500	CAZBG	lake water metagenome	SRX4415593	Uncultured microbe JGI WindCv.32117.SYBR.01.J7	Sorted cell/s from subterranean lake water in Wind Cave National Park, South Dakota, United States - Uncultured microbe JGI WindCv.32117.SYBR.01.J7 metagenome	Sorted cells from subterranean lake water in Wind Cave National Park, South Dakota, United States	lake water metagenome	ecological metagenomes	metagenomes	aquatic (other)	aquatic	100	TRUE	FALSE	0.900751	0.900047
SRR7549418	SRP154771	2.338	OTHER	RANDOM	NextSeq 500	CAZBC	lake water metagenome	SRX4415594	Uncultured microbe JGI WindCv.32117.SYBR.01.K11	Sorted cell/s from subterranean lake water in Wind Cave National Park, South Dakota, United States - Uncultured microbe JGI WindCv.32117.SYBR.01.K11 metagenome	Sorted cells from subterranean lake water in Wind Cave National Park, South Dakota, United States	lake water metagenome	ecological metagenomes	metagenomes	aquatic (other)	aquatic	8.78	TRUE	FALSE	0.956229	0.956229
SRR7549421	SRP154773	1.601	OTHER	RANDOM	NextSeq 500	CAZBH	lake water metagenome	SRX4415597	Uncultured microbe JGI WindCv.32117.SYBR.01.F9	Sorted cell/s from subterranean lake water in Wind Cave National Park, South Dakota, United States - Uncultured microbe JGI WindCv.32117.SYBR.01.F9 metagenome	Sorted cells from subterranean lake water in Wind Cave National Park, South Dakota, United States	lake water metagenome	ecological metagenomes	metagenomes	aquatic (other)	aquatic	25.59	TRUE	FALSE	0.256022	0.287134
SRR7549422	SRP154774	2.464	OTHER	RANDOM	NextSeq 500	CAZBN	lake water metagenome	SRX4415598	Uncultured microbe JGI WindCv.32117.SYBR.01.I20	Sorted cell/s from subterranean lake water in Wind Cave National Park, South Dakota, United States - Uncultured microbe JGI WindCv.32117.SYBR.01.I20 metagenome	Sorted cells from subterranean lake water in Wind Cave National Park, South Dakota, United States	lake water metagenome	ecological metagenomes	metagenomes	aquatic (other)	aquatic	13.58	TRUE	FALSE	0.669741	0.669741
SRR7549441	SRP154775	2.196	OTHER	RANDOM	NextSeq 500	CAZBO	lake water metagenome	SRX4415617	Uncultured microbe JGI WindCv.32117.SYBR.01.H17	Sorted cell/s from subterranean lake water in Wind Cave National Park, South Dakota, United States - Uncultured microbe JGI WindCv.32117.SYBR.01.H17 metagenome	Sorted cells from subterranean lake water in Wind Cave National Park, South Dakota, United States	lake water metagenome	ecological metagenomes	metagenomes	aquatic (other)	aquatic	11.02	TRUE	FALSE	0.698218	0.698218
SRR7549442	SRP154776	1.008	OTHER	RANDOM	NextSeq 500	CAZBP	lake water metagenome	SRX4415618	Uncultured microbe JGI WindCv.32117.SYBR.01.I8	Sorted cell/s from subterranean lake water in Wind Cave National Park, South Dakota, United States - Uncultured microbe JGI WindCv.32117.SYBR.01.I8 metagenome	Sorted cells from subterranean lake water in Wind Cave National Park, South Dakota, United States	lake water metagenome	ecological metagenomes	metagenomes	aquatic (other)	aquatic	2.23	TRUE	FALSE	0	0
SRR7549485	SRP154778	1.982	OTHER	RANDOM	NextSeq 500	CAZBS	lake water metagenome	SRX4415633	Uncultured microbe JGI WindCv.32117.SYBR.01.F6	Sorted cell/s from subterranean lake water in Wind Cave National Park, South Dakota, United States - Uncultured microbe JGI WindCv.32117.SYBR.01.F6 metagenome	Sorted cells from subterranean lake water in Wind Cave National Park, South Dakota, United States	lake water metagenome	ecological metagenomes	metagenomes	aquatic (other)	aquatic	1.08	TRUE	FALSE	0	0
SRR7549486	SRP154779	1.755	OTHER	RANDOM	NextSeq 500	CAZBU	lake water metagenome	SRX4415634	Uncultured microbe JGI WindCv.32117.SYBR.01.G16	Sorted cell/s from subterranean lake water in Wind Cave National Park, South Dakota, United States - Uncultured microbe JGI WindCv.32117.SYBR.01.G16 metagenome	Sorted cells from subterranean lake water in Wind Cave National Park, South Dakota, United States	lake water metagenome	ecological metagenomes	metagenomes	aquatic (other)	aquatic	0.03	TRUE	FALSE
SRR7549487	SRP154780	2.046	OTHER	RANDOM	NextSeq 500	CAZBT	lake water metagenome	SRX4415635	Uncultured microbe JGI WindCv.32117.SYBR.01.K15	Sorted cell/s from subterranean lake water in Wind Cave National Park, South Dakota, United States - Uncultured microbe JGI WindCv.32117.SYBR.01.K15 metagenome	Sorted cells from subterranean lake water in Wind Cave National Park, South Dakota, United States	lake water metagenome	ecological metagenomes	metagenomes	aquatic (other)	aquatic	41.95	TRUE	FALSE	0.997425	0.997425
SRR7549488	SRP154781	1.388	OTHER	RANDOM	NextSeq 500	CAZBW	lake water metagenome	SRX4415636	Uncultured microbe JGI WindCv.32117.SYBR.01.H10	Sorted cell/s from subterranean lake water in Wind Cave National Park, South Dakota, United States - Uncultured microbe JGI WindCv.32117.SYBR.01.H10 metagenome	Sorted cells from subterranean lake water in Wind Cave National Park, South Dakota, United States	lake water metagenome	ecological metagenomes	metagenomes	aquatic (other)	aquatic	100	TRUE	FALSE	0.939893	0.88839
SRR7549489	SRP154782	1.375	OTHER	RANDOM	NextSeq 500	CAZBX	lake water metagenome	SRX4415637	Uncultured microbe JGI WindCv.32117.SYBR.01.G17	Sorted cell/s from subterranean lake water in Wind Cave National Park, South Dakota, United States - Uncultured microbe JGI WindCv.32117.SYBR.01.G17 metagenome	Sorted cells from subterranean lake water in Wind Cave National Park, South Dakota, United States	lake water metagenome	ecological metagenomes	metagenomes	aquatic (other)	aquatic	2.79	TRUE	FALSE	0	0
SRR7549491	SRP154783	1.361	OTHER	RANDOM	NextSeq 500	CAZBZ	lake water metagenome	SRX4415639	Uncultured microbe JGI WindCv.32117.SYBR.01.I10	Sorted cell/s from subterranean lake water in Wind Cave National Park, South Dakota, United States - Uncultured microbe JGI WindCv.32117.SYBR.01.I10 metagenome	Sorted cells from subterranean lake water in Wind Cave National Park, South Dakota, United States	lake water metagenome	ecological metagenomes	metagenomes	aquatic (other)	aquatic	0.59	TRUE	FALSE
SRR7549492	SRP154784	2.377	OTHER	RANDOM	NextSeq 500	CAZCB	lake water metagenome	SRX4415640	Uncultured microbe JGI WindCv.32117.SYBR.01.E8	Sorted cell/s from subterranean lake water in Wind Cave National Park, South Dakota, United States - Uncultured microbe JGI WindCv.32117.SYBR.01.E8 metagenome	Sorted cells from subterranean lake water in Wind Cave National Park, South Dakota, United States	lake water metagenome	ecological metagenomes	metagenomes	aquatic (other)	aquatic		TRUE	FALSE
SRR7549493	SRP154785	1.361	OTHER	RANDOM	NextSeq 500	CAZCA	lake water metagenome	SRX4415641	Uncultured microbe JGI WindCv.32117.SYBR.01.G9	Sorted cell/s from subterranean lake water in Wind Cave National Park, South Dakota, United States - Uncultured microbe JGI WindCv.32117.SYBR.01.G9 metagenome	Sorted cells from subterranean lake water in Wind Cave National Park, South Dakota, United States	lake water metagenome	ecological metagenomes	metagenomes	aquatic (other)	aquatic		TRUE	FALSE
SRR7549544	SRP154787	2.576	OTHER	RANDOM	NextSeq 500	CAZCC	lake water metagenome	SRX4415692	Uncultured microbe JGI WindCv.32117.SYBR.01.F14	Sorted cell/s from subterranean lake water in Wind Cave National Park, South Dakota, United States - Uncultured microbe JGI WindCv.32117.SYBR.01.F14 metagenome	Sorted cells from subterranean lake water in Wind Cave National Park, South Dakota, United States	lake water metagenome	ecological metagenomes	metagenomes	aquatic (other)	aquatic	0.09	TRUE	FALSE
SRR7549546	SRP154788	1.949	OTHER	RANDOM	NextSeq 500	CAZCH	lake water metagenome	SRX4415694	Uncultured microbe JGI WindCv.32117.SYBR.01.D13	Sorted cell/s from subterranean lake water in Wind Cave National Park, South Dakota, United States - Uncultured microbe JGI WindCv.32117.SYBR.01.D13 metagenome	Sorted cells from subterranean lake water in Wind Cave National Park, South Dakota, United States	lake water metagenome	ecological metagenomes	metagenomes	aquatic (other)	aquatic	0.28	TRUE	FALSE
SRR7549559	SRP154790	1.564	OTHER	RANDOM	NextSeq 500	CAZCG	lake water metagenome	SRX4415707	Uncultured microbe JGI WindCv.32117.SYBR.01.E18	Sorted cell/s from subterranean lake water in Wind Cave National Park, South Dakota, United States - Uncultured microbe JGI WindCv.32117.SYBR.01.E18 metagenome	Sorted cells from subterranean lake water in Wind Cave National Park, South Dakota, United States	lake water metagenome	ecological metagenomes	metagenomes	aquatic (other)	aquatic	0.69	TRUE	FALSE
SRR7549561	SRP154791	1.45	OTHER	RANDOM	NextSeq 500	CAZCN	lake water metagenome	SRX4415709	Uncultured microbe JGI WindCv.32117.SYBR.01.F18	Sorted cell/s from subterranean lake water in Wind Cave National Park, South Dakota, United States - Uncultured microbe JGI WindCv.32117.SYBR.01.F18 metagenome	Sorted cells from subterranean lake water in Wind Cave National Park, South Dakota, United States	lake water metagenome	ecological metagenomes	metagenomes	aquatic (other)	aquatic	22.88	TRUE	FALSE	0	0
SRR7549563	SRP154792	1.774	OTHER	RANDOM	NextSeq 500	CAZCS	lake water metagenome	SRX4415711	Uncultured microbe JGI WindCv.32117.SYBR.01.G5	Sorted cell/s from subterranean lake water in Wind Cave National Park, South Dakota, United States - Uncultured microbe JGI WindCv.32117.SYBR.01.G5 metagenome	Sorted cells from subterranean lake water in Wind Cave National Park, South Dakota, United States	lake water metagenome	ecological metagenomes	metagenomes	aquatic (other)	aquatic	2.51	TRUE	FALSE	0.134551	0.0376523
SRR7549564	SRP154793	1.728	OTHER	RANDOM	NextSeq 500	CAZCP	lake water metagenome	SRX4415712	Uncultured microbe JGI WindCv.32117.SYBR.01.I6	Sorted cell/s from subterranean lake water in Wind Cave National Park, South Dakota, United States - Uncultured microbe JGI WindCv.32117.SYBR.01.I6 metagenome	Sorted cells from subterranean lake water in Wind Cave National Park, South Dakota, United States	lake water metagenome	ecological metagenomes	metagenomes	aquatic (other)	aquatic		TRUE	FALSE
SRR7549565	SRP154794	5.887	OTHER	RANDOM	NextSeq 500	CAZCO	lake water metagenome	SRX4415713	Uncultured microbe JGI WindCv.32117.SYBR.01.D18	Sorted cell/s from subterranean lake water in Wind Cave National Park, South Dakota, United States - Uncultured microbe JGI WindCv.32117.SYBR.01.D18 metagenome	Sorted cells from subterranean lake water in Wind Cave National Park, South Dakota, United States	lake water metagenome	ecological metagenomes	metagenomes	aquatic (other)	aquatic	5.83	TRUE	FALSE	0	0
SRR7549673	SRP154795	1.513	OTHER	RANDOM	NextSeq 500	CAZCT	lake water metagenome	SRX4415821	Uncultured microbe JGI WindCv.32117.SYBR.01.K4	Sorted cell/s from subterranean lake water in Wind Cave National Park, South Dakota, United States - Uncultured microbe JGI WindCv.32117.SYBR.01.K4 metagenome	Sorted cells from subterranean lake water in Wind Cave National Park, South Dakota, United States	lake water metagenome	ecological metagenomes	metagenomes	aquatic (other)	aquatic	11.15	TRUE	FALSE	0	0
SRR7549713	SRP154798	2.255	OTHER	RANDOM	NextSeq 500	CAZCU	lake water metagenome	SRX4415861	Uncultured microbe JGI WindCv.32117.SYBR.01.C17	Sorted cell/s from subterranean lake water in Wind Cave National Park, South Dakota, United States - Uncultured microbe JGI WindCv.32117.SYBR.01.C17 metagenome	Sorted cells from subterranean lake water in Wind Cave National Park, South Dakota, United States	lake water metagenome	ecological metagenomes	metagenomes	aquatic (other)	aquatic		TRUE	FALSE
SRR7550172	SRP154804	0.82	OTHER	RANDOM	NextSeq 500	CAZCX	lake water metagenome	SRX4416320	Uncultured microbe JGI WindCv.32117.SYBR.01.E17	Sorted cell/s from subterranean lake water in Wind Cave National Park, South Dakota, United States - Uncultured microbe JGI WindCv.32117.SYBR.01.E17 metagenome	Sorted cells from subterranean lake water in Wind Cave National Park, South Dakota, United States	lake water metagenome	ecological metagenomes	metagenomes	aquatic (other)	aquatic	0.28	FALSE	FALSE
SRR7550173	SRP154803	1.961	OTHER	RANDOM	NextSeq 500	CAZCY	lake water metagenome	SRX4416321	Uncultured microbe JGI WindCv.32117.SYBR.01.F20	Sorted cell/s from subterranean lake water in Wind Cave National Park, South Dakota, United States - Uncultured microbe JGI WindCv.32117.SYBR.01.F20 metagenome	Sorted cells from subterranean lake water in Wind Cave National Park, South Dakota, United States	lake water metagenome	ecological metagenomes	metagenomes	aquatic (other)	aquatic	1.04	TRUE	FALSE	0	0
SRR7550174	SRP154805	1.693	OTHER	RANDOM	NextSeq 500	CAZCW	lake water metagenome	SRX4416322	Uncultured microbe JGI WindCv.32117.SYBR.01.C22	Sorted cell/s from subterranean lake water in Wind Cave National Park, South Dakota, United States - Uncultured microbe JGI WindCv.32117.SYBR.01.C22 metagenome	Sorted cells from subterranean lake water in Wind Cave National Park, South Dakota, United States	lake water metagenome	ecological metagenomes	metagenomes	aquatic (other)	aquatic	0.02	TRUE	FALSE
SRR7550175	SRP154806	1.891	OTHER	RANDOM	NextSeq 500	CAZGA	lake water metagenome	SRX4416323	Uncultured microbe JGI WindCv.32117.SYBR.01.F22	Sorted cell/s from subterranean lake water in Wind Cave National Park, South Dakota, United States - Uncultured microbe JGI WindCv.32117.SYBR.01.F22 metagenome	Sorted cells from subterranean lake water in Wind Cave National Park, South Dakota, United States	lake water metagenome	ecological metagenomes	metagenomes	aquatic (other)	aquatic	21.95	TRUE	FALSE	0	0
SRR7550363	SRP154812	1.691	OTHER	RANDOM	NextSeq 500	CBBTO	lake water metagenome	SRX4416502	Uncultured microbe JGI WindCv.32117.SYBR.02.H9	Sorted cell/s from subterranean lake water in Wind Cave National Park, South Dakota, United States - Uncultured microbe JGI WindCv.32117.SYBR.02.H9 metagenome	Sorted cells from subterranean lake water in Wind Cave National Park, South Dakota, United States	lake water metagenome	ecological metagenomes	metagenomes	aquatic (other)	aquatic	94.76	TRUE	FALSE	0.855427	0.861615
SRR7550364	SRP154811	1.911	OTHER	RANDOM	NextSeq 500	CBBTN	lake water metagenome	SRX4416503	Uncultured microbe JGI WindCv.32117.SYBR.02.G20	Sorted cell/s from subterranean lake water in Wind Cave National Park, South Dakota, United States - Uncultured microbe JGI WindCv.32117.SYBR.02.G20 metagenome	Sorted cells from subterranean lake water in Wind Cave National Park, South Dakota, United States	lake water metagenome	ecological metagenomes	metagenomes	aquatic (other)	aquatic	0.06	TRUE	FALSE
SRR7550365	SRP154813	1.643	OTHER	RANDOM	NextSeq 500	CBBTH	lake water metagenome	SRX4416504	Uncultured microbe JGI WindCv.32117.SYBR.02.E13	Sorted cell/s from subterranean lake water in Wind Cave National Park, South Dakota, United States - Uncultured microbe JGI WindCv.32117.SYBR.02.E13 metagenome	Sorted cells from subterranean lake water in Wind Cave National Park, South Dakota, United States	lake water metagenome	ecological metagenomes	metagenomes	aquatic (other)	aquatic	38.36	TRUE	FALSE	0.961929	0.961929
SRR7550366	SRP154814	1.442	OTHER	RANDOM	NextSeq 500	CAZGB	lake water metagenome	SRX4416505	Uncultured microbe JGI WindCv.32117.SYBR.01.I15	Sorted cell/s from subterranean lake water in Wind Cave National Park, South Dakota, United States - Uncultured microbe JGI WindCv.32117.SYBR.01.I15 metagenome	Sorted cells from subterranean lake water in Wind Cave National Park, South Dakota, United States	lake water metagenome	ecological metagenomes	metagenomes	aquatic (other)	aquatic	0.68	TRUE	FALSE
SRR7550434	SRP154818	1.479	OTHER	RANDOM	NextSeq 500	CBBTS	lake water metagenome	SRX4416560	Uncultured microbe JGI WindCv.32117.SYBR.02.I10	Sorted cell/s from subterranean lake water in Wind Cave National Park, South Dakota, United States - Uncultured microbe JGI WindCv.32117.SYBR.02.I10 metagenome	Sorted cells from subterranean lake water in Wind Cave National Park, South Dakota, United States	lake water metagenome	ecological metagenomes	metagenomes	aquatic (other)	aquatic	20.7	TRUE	FALSE	0.997178	0.997215
SRR7550435	SRP154819	1.726	OTHER	RANDOM	NextSeq 500	CBBTT	lake water metagenome	SRX4416561	Uncultured microbe JGI WindCv.32117.SYBR.02.K10	Sorted cell/s from subterranean lake water in Wind Cave National Park, South Dakota, United States - Uncultured microbe JGI WindCv.32117.SYBR.02.K10 metagenome	Sorted cells from subterranean lake water in Wind Cave National Park, South Dakota, United States	lake water metagenome	ecological metagenomes	metagenomes	aquatic (other)	aquatic	11.87	TRUE	FALSE	0.519143	0.593533
SRR7550436	SRP154820	1.494	OTHER	RANDOM	NextSeq 500	CBBTP	lake water metagenome	SRX4416562	Uncultured microbe JGI WindCv.32117.SYBR.02.H17	Sorted cell/s from subterranean lake water in Wind Cave National Park, South Dakota, United States - Uncultured microbe JGI WindCv.32117.SYBR.02.H17 metagenome	Sorted cells from subterranean lake water in Wind Cave National Park, South Dakota, United States	lake water metagenome	ecological metagenomes	metagenomes	aquatic (other)	aquatic	9.04	TRUE	FALSE	0.973806	0.909974
SRR7550442	SRP154822	0.11	WGS	RANDOM	Illumina MiSeq	P32	coral reef metagenome	SRX4416582	Mi-seq P32	Coral reef microbiome Raw sequence reads	Coral reefs are threatened by worldwide disease and bleaching events due to rising temperatures and anthropogenic impacts. Recent studies suggest the ability of corals to resist disease is dependent on maintaining a healthy microbiome, the so-called holobiont. Using minimally invasive in situ water sampling, we show that the corals Acropora and Platygyra harbor unique bacterial communities and metabolites at their surface, distinctly different from surrounding seawater. The surface metabolites released by the holobiont create concentration gradients that extend up to 5 cm away from the coral surface. These molecules are identified as microbial chemo-attractants, antibacterials, and infochemicals, suggesting that cumulatively these molecules may structure coral surface-associated microbial communities. Further, we detect surface associated metabolites characteristic of healthy or white band disease infected corals, which may serve as a minimally invasive, early disease detection indicators. Improved knowledge of the chemical ecology of corals will increase our chances of supporting dwindling reefs worldwide.	coral reef metagenome	ecological metagenomes	metagenomes	aquatic (other)	aquatic		FALSE	FALSE
SRR7550443	SRP154822	0.105	WGS	RANDOM	Illumina MiSeq	P33	coral reef metagenome	SRX4416581	Mi-seq P33	Coral reef microbiome Raw sequence reads	Coral reefs are threatened by worldwide disease and bleaching events due to rising temperatures and anthropogenic impacts. Recent studies suggest the ability of corals to resist disease is dependent on maintaining a healthy microbiome, the so-called holobiont. Using minimally invasive in situ water sampling, we show that the corals Acropora and Platygyra harbor unique bacterial communities and metabolites at their surface, distinctly different from surrounding seawater. The surface metabolites released by the holobiont create concentration gradients that extend up to 5 cm away from the coral surface. These molecules are identified as microbial chemo-attractants, antibacterials, and infochemicals, suggesting that cumulatively these molecules may structure coral surface-associated microbial communities. Further, we detect surface associated metabolites characteristic of healthy or white band disease infected corals, which may serve as a minimally invasive, early disease detection indicators. Improved knowledge of the chemical ecology of corals will increase our chances of supporting dwindling reefs worldwide.	coral reef metagenome	ecological metagenomes	metagenomes	aquatic (other)	aquatic		FALSE	FALSE
SRR7550445	SRP154822	0.131	WGS	RANDOM	Illumina MiSeq	P21	coral reef metagenome	SRX4416578	Mi-seq P21	Coral reef microbiome Raw sequence reads	Coral reefs are threatened by worldwide disease and bleaching events due to rising temperatures and anthropogenic impacts. Recent studies suggest the ability of corals to resist disease is dependent on maintaining a healthy microbiome, the so-called holobiont. Using minimally invasive in situ water sampling, we show that the corals Acropora and Platygyra harbor unique bacterial communities and metabolites at their surface, distinctly different from surrounding seawater. The surface metabolites released by the holobiont create concentration gradients that extend up to 5 cm away from the coral surface. These molecules are identified as microbial chemo-attractants, antibacterials, and infochemicals, suggesting that cumulatively these molecules may structure coral surface-associated microbial communities. Further, we detect surface associated metabolites characteristic of healthy or white band disease infected corals, which may serve as a minimally invasive, early disease detection indicators. Improved knowledge of the chemical ecology of corals will increase our chances of supporting dwindling reefs worldwide.	coral reef metagenome	ecological metagenomes	metagenomes	aquatic (other)	aquatic		FALSE	FALSE
SRR7550446	SRP154822	0.127	WGS	RANDOM	Illumina MiSeq	P22	coral reef metagenome	SRX4416577	Mi-seq P22	Coral reef microbiome Raw sequence reads	Coral reefs are threatened by worldwide disease and bleaching events due to rising temperatures and anthropogenic impacts. Recent studies suggest the ability of corals to resist disease is dependent on maintaining a healthy microbiome, the so-called holobiont. Using minimally invasive in situ water sampling, we show that the corals Acropora and Platygyra harbor unique bacterial communities and metabolites at their surface, distinctly different from surrounding seawater. The surface metabolites released by the holobiont create concentration gradients that extend up to 5 cm away from the coral surface. These molecules are identified as microbial chemo-attractants, antibacterials, and infochemicals, suggesting that cumulatively these molecules may structure coral surface-associated microbial communities. Further, we detect surface associated metabolites characteristic of healthy or white band disease infected corals, which may serve as a minimally invasive, early disease detection indicators. Improved knowledge of the chemical ecology of corals will increase our chances of supporting dwindling reefs worldwide.	coral reef metagenome	ecological metagenomes	metagenomes	aquatic (other)	aquatic		FALSE	FALSE
SRR7550449	SRP154822	0.112	WGS	RANDOM	Illumina MiSeq	P13	coral reef metagenome	SRX4416575	Mi-seq P13	Coral reef microbiome Raw sequence reads	Coral reefs are threatened by worldwide disease and bleaching events due to rising temperatures and anthropogenic impacts. Recent studies suggest the ability of corals to resist disease is dependent on maintaining a healthy microbiome, the so-called holobiont. Using minimally invasive in situ water sampling, we show that the corals Acropora and Platygyra harbor unique bacterial communities and metabolites at their surface, distinctly different from surrounding seawater. The surface metabolites released by the holobiont create concentration gradients that extend up to 5 cm away from the coral surface. These molecules are identified as microbial chemo-attractants, antibacterials, and infochemicals, suggesting that cumulatively these molecules may structure coral surface-associated microbial communities. Further, we detect surface associated metabolites characteristic of healthy or white band disease infected corals, which may serve as a minimally invasive, early disease detection indicators. Improved knowledge of the chemical ecology of corals will increase our chances of supporting dwindling reefs worldwide.	coral reef metagenome	ecological metagenomes	metagenomes	aquatic (other)	aquatic		FALSE	FALSE
SRR7550450	SRP154822	0.101	WGS	RANDOM	Illumina MiSeq	A33	coral reef metagenome	SRX4416574	Mi-seq A33	Coral reef microbiome Raw sequence reads	Coral reefs are threatened by worldwide disease and bleaching events due to rising temperatures and anthropogenic impacts. Recent studies suggest the ability of corals to resist disease is dependent on maintaining a healthy microbiome, the so-called holobiont. Using minimally invasive in situ water sampling, we show that the corals Acropora and Platygyra harbor unique bacterial communities and metabolites at their surface, distinctly different from surrounding seawater. The surface metabolites released by the holobiont create concentration gradients that extend up to 5 cm away from the coral surface. These molecules are identified as microbial chemo-attractants, antibacterials, and infochemicals, suggesting that cumulatively these molecules may structure coral surface-associated microbial communities. Further, we detect surface associated metabolites characteristic of healthy or white band disease infected corals, which may serve as a minimally invasive, early disease detection indicators. Improved knowledge of the chemical ecology of corals will increase our chances of supporting dwindling reefs worldwide.	coral reef metagenome	ecological metagenomes	metagenomes	aquatic (other)	aquatic		FALSE	FALSE
SRR7550455	SRP154822	0.147	WGS	RANDOM	Illumina MiSeq	A31	coral reef metagenome	SRX4416572	Mi-seq A31	Coral reef microbiome Raw sequence reads	Coral reefs are threatened by worldwide disease and bleaching events due to rising temperatures and anthropogenic impacts. Recent studies suggest the ability of corals to resist disease is dependent on maintaining a healthy microbiome, the so-called holobiont. Using minimally invasive in situ water sampling, we show that the corals Acropora and Platygyra harbor unique bacterial communities and metabolites at their surface, distinctly different from surrounding seawater. The surface metabolites released by the holobiont create concentration gradients that extend up to 5 cm away from the coral surface. These molecules are identified as microbial chemo-attractants, antibacterials, and infochemicals, suggesting that cumulatively these molecules may structure coral surface-associated microbial communities. Further, we detect surface associated metabolites characteristic of healthy or white band disease infected corals, which may serve as a minimally invasive, early disease detection indicators. Improved knowledge of the chemical ecology of corals will increase our chances of supporting dwindling reefs worldwide.	coral reef metagenome	ecological metagenomes	metagenomes	aquatic (other)	aquatic		FALSE	FALSE
SRR7550460	SRP154823	1.861	OTHER	RANDOM	NextSeq 500	CBBTZ	lake water metagenome	SRX4416583	Uncultured microbe JGI WindCv.32117.SYBR.02.C16	Sorted cell/s from subterranean lake water in Wind Cave National Park, South Dakota, United States - Uncultured microbe JGI WindCv.32117.SYBR.02.C16 metagenome	Sorted cells from subterranean lake water in Wind Cave National Park, South Dakota, United States	lake water metagenome	ecological metagenomes	metagenomes	aquatic (other)	aquatic	13.96	TRUE	FALSE	0.831184	0.751831
SRR7550461	SRP154824	1.827	OTHER	RANDOM	NextSeq 500	CBBTY	lake water metagenome	SRX4416584	Uncultured microbe JGI WindCv.32117.SYBR.02.G22	Sorted cell/s from subterranean lake water in Wind Cave National Park, South Dakota, United States - Uncultured microbe JGI WindCv.32117.SYBR.02.G22 metagenome	Sorted cells from subterranean lake water in Wind Cave National Park, South Dakota, United States	lake water metagenome	ecological metagenomes	metagenomes	aquatic (other)	aquatic	100	TRUE	FALSE	0.959016	0.958848
SRR7550462	SRP154825	1.615	OTHER	RANDOM	NextSeq 500	CBBTX	lake water metagenome	SRX4416585	Uncultured microbe JGI WindCv.32117.SYBR.02.K6	Sorted cell/s from subterranean lake water in Wind Cave National Park, South Dakota, United States - Uncultured microbe JGI WindCv.32117.SYBR.02.K6 metagenome	Sorted cells from subterranean lake water in Wind Cave National Park, South Dakota, United States	lake water metagenome	ecological metagenomes	metagenomes	aquatic (other)	aquatic	63.33	TRUE	FALSE	0.998296	0.997347
SRR7550487	SRP154828	2.835	OTHER	RANDOM	NextSeq 500	CBBUB	lake water metagenome	SRX4416610	Uncultured microbe JGI WindCv.32117.SYBR.02.F13	Sorted cell/s from subterranean lake water in Wind Cave National Park, South Dakota, United States - Uncultured microbe JGI WindCv.32117.SYBR.02.F13 metagenome	Sorted cells from subterranean lake water in Wind Cave National Park, South Dakota, United States	lake water metagenome	ecological metagenomes	metagenomes	aquatic (other)	aquatic	1.71	TRUE	FALSE	0.974918	0.974918
SRR7550488	SRP154827	2.853	OTHER	RANDOM	NextSeq 500	CBBUA	lake water metagenome	SRX4416611	Uncultured microbe JGI WindCv.32117.SYBR.02.F10	Sorted cell/s from subterranean lake water in Wind Cave National Park, South Dakota, United States - Uncultured microbe JGI WindCv.32117.SYBR.02.F10 metagenome	Sorted cells from subterranean lake water in Wind Cave National Park, South Dakota, United States	lake water metagenome	ecological metagenomes	metagenomes	aquatic (other)	aquatic	0.06	TRUE	FALSE
SRR7550491	SRP154829	18.133	WGA	other	Illumina HiSeq 4000	MG	soil metagenome	SRX4416613	DNA-Seq of soil microbial communities	soil metagenome Raw sequence reads	Heavy metal bioremediation based on heavy metal remediation genes is one of the most effective and attractive ways to deal with heavy metal contamination. Remediation efficiency and high stress resistance ability of remediation genes are critical factors for microbial remediation applications. Most researches are focused on culturable microbes, but more than 99% microbes are noncluturable. Therefore, searching high efficiency and high stress resistance genes are important in microbial heavy metal remediation process. In this study, novel high remediation and stress resistance genes in nonculturable microbes were explored from heavy metal contaminated soil samples by establishing comparative metatranscriptomics and metagenomics libraries.	soil metagenome	ecological metagenomes	metagenomes	soil	terrestrial	85.34	TRUE	FALSE	0.202755	0.263097
SRR7550492	SRP154829	19.547	WGA	other	Illumina HiSeq 4000	MG-CR	soil metagenome	SRX4416612	DNA-Seq of soil microbial communities	soil metagenome Raw sequence reads	Heavy metal bioremediation based on heavy metal remediation genes is one of the most effective and attractive ways to deal with heavy metal contamination. Remediation efficiency and high stress resistance ability of remediation genes are critical factors for microbial remediation applications. Most researches are focused on culturable microbes, but more than 99% microbes are noncluturable. Therefore, searching high efficiency and high stress resistance genes are important in microbial heavy metal remediation process. In this study, novel high remediation and stress resistance genes in nonculturable microbes were explored from heavy metal contaminated soil samples by establishing comparative metatranscriptomics and metagenomics libraries.	soil metagenome	ecological metagenomes	metagenomes	soil	terrestrial	87.53	TRUE	FALSE	0.210035	0.274347
SRR7550566	SRP154831	0.966	OTHER	RANDOM	NextSeq 500	CBBUC	lake water metagenome	SRX4416653	Uncultured microbe JGI WindCv.32117.SYBR.02.F11	Sorted cell/s from subterranean lake water in Wind Cave National Park, South Dakota, United States - Uncultured microbe JGI WindCv.32117.SYBR.02.F11 metagenome	Sorted cells from subterranean lake water in Wind Cave National Park, South Dakota, United States	lake water metagenome	ecological metagenomes	metagenomes	aquatic (other)	aquatic	9.87	FALSE	FALSE
SRR7550722	SRP154836	0.991	OTHER	RANDOM	NextSeq 500	CBBUH	lake water metagenome	SRX4416809	Uncultured microbe JGI WindCv.32117.SYBR.02.G14	Sorted cell/s from subterranean lake water in Wind Cave National Park, South Dakota, United States - Uncultured microbe JGI WindCv.32117.SYBR.02.G14 metagenome	Sorted cells from subterranean lake water in Wind Cave National Park, South Dakota, United States	lake water metagenome	ecological metagenomes	metagenomes	aquatic (other)	aquatic	100	FALSE	FALSE
SRR7550723	SRP154837	1.439	OTHER	RANDOM	NextSeq 500	CBBUG	lake water metagenome	SRX4416810	Uncultured microbe JGI WindCv.32117.SYBR.02.H14	Sorted cell/s from subterranean lake water in Wind Cave National Park, South Dakota, United States - Uncultured microbe JGI WindCv.32117.SYBR.02.H14 metagenome	Sorted cells from subterranean lake water in Wind Cave National Park, South Dakota, United States	lake water metagenome	ecological metagenomes	metagenomes	aquatic (other)	aquatic	0.57	TRUE	FALSE
SRR7550848	SRP154844	2.095	OTHER	RANDOM	NextSeq 500	CBBUN	lake water metagenome	SRX4416935	Uncultured microbe JGI WindCv.32117.SYBR.02.G16	Sorted cell/s from subterranean lake water in Wind Cave National Park, South Dakota, United States - Uncultured microbe JGI WindCv.32117.SYBR.02.G16 metagenome	Sorted cells from subterranean lake water in Wind Cave National Park, South Dakota, United States	lake water metagenome	ecological metagenomes	metagenomes	aquatic (other)	aquatic	20.46	TRUE	FALSE	0.993544	0.993544
SRR7551888	SRP154876	2.475	OTHER	RANDOM	NextSeq 500	CBBUP	lake water metagenome	SRX4417807	Uncultured microbe JGI WindCv.32117.SYBR.02.G5	Sorted cell/s from subterranean lake water in Wind Cave National Park, South Dakota, United States - Uncultured microbe JGI WindCv.32117.SYBR.02.G5 metagenome	Sorted cells from subterranean lake water in Wind Cave National Park, South Dakota, United States	lake water metagenome	ecological metagenomes	metagenomes	aquatic (other)	aquatic		TRUE	FALSE
SRR7551889	SRP154877	2.133	OTHER	RANDOM	NextSeq 500	CBBUO	lake water metagenome	SRX4417808	Uncultured microbe JGI WindCv.32117.SYBR.02.H19	Sorted cell/s from subterranean lake water in Wind Cave National Park, South Dakota, United States - Uncultured microbe JGI WindCv.32117.SYBR.02.H19 metagenome	Sorted cells from subterranean lake water in Wind Cave National Park, South Dakota, United States	lake water metagenome	ecological metagenomes	metagenomes	aquatic (other)	aquatic	36.65	TRUE	FALSE	0.642223	0.556076
SRR7551890	SRP154878	2.246	OTHER	RANDOM	NextSeq 500	CBBUS	lake water metagenome	SRX4417809	Uncultured microbe JGI WindCv.32117.SYBR.02.H12	Sorted cell/s from subterranean lake water in Wind Cave National Park, South Dakota, United States - Uncultured microbe JGI WindCv.32117.SYBR.02.H12 metagenome	Sorted cells from subterranean lake water in Wind Cave National Park, South Dakota, United States	lake water metagenome	ecological metagenomes	metagenomes	aquatic (other)	aquatic	0.2	TRUE	FALSE
SRR7552170	SRP150088	0.146	WXS	RANDOM	Illumina MiSeq	Zebrafish_picornavirus	metagenome	SRX4418087	Zebrafish gut naturally infected by a highly divergent picornavirus	Zebrafish gut naturally infected by a highly divergent picornavirus								FALSE	FALSE
SRR755271	SRP018822	0.109	WGS	RANDOM	Illumina MiSeq	ADL-119	human metagenome	SRX244492	ADL-119 Mixed microbiota	Clinical microbiology Genome sequencing	Next generation sequencing technology is available to many clinical laboratories; however, it is not yet widely used in routine microbiology practice. To demonstrate the feasibility of using whole genome sequencing in a routine clinical microbiology workflow, we sequenced the genome of every organism isolated in our laboratory for one day.	human metagenome	organismal metagenomes	metagenomes	host (other)	host	54.4	FALSE	FALSE
SRR7552886	SRP154890	1.793	OTHER	RANDOM	NextSeq 500	CBBUT	lake water metagenome	SRX4418791	Uncultured microbe JGI WindCv.32117.SYBR.02.I13	Sorted cell/s from subterranean lake water in Wind Cave National Park, South Dakota, United States - Uncultured microbe JGI WindCv.32117.SYBR.02.I13 metagenome	Sorted cells from subterranean lake water in Wind Cave National Park, South Dakota, United States	lake water metagenome	ecological metagenomes	metagenomes	aquatic (other)	aquatic		TRUE	FALSE
SRR7552887	SRP154891	1.666	OTHER	RANDOM	NextSeq 500	CBBUX	lake water metagenome	SRX4418792	Uncultured microbe JGI WindCv.32117.SYBR.02.K15	Sorted cell/s from subterranean lake water in Wind Cave National Park, South Dakota, United States - Uncultured microbe JGI WindCv.32117.SYBR.02.K15 metagenome	Sorted cells from subterranean lake water in Wind Cave National Park, South Dakota, United States	lake water metagenome	ecological metagenomes	metagenomes	aquatic (other)	aquatic	0.93	TRUE	FALSE
SRR7552903	SRP154893	1.611	OTHER	RANDOM	NextSeq 500	CBBUW	lake water metagenome	SRX4418808	Uncultured microbe JGI WindCv.32117.SYBR.02.C11	Sorted cell/s from subterranean lake water in Wind Cave National Park, South Dakota, United States - Uncultured microbe JGI WindCv.32117.SYBR.02.C11 metagenome	Sorted cells from subterranean lake water in Wind Cave National Park, South Dakota, United States	lake water metagenome	ecological metagenomes	metagenomes	aquatic (other)	aquatic	3.04	TRUE	FALSE	0	0
SRR7552904	SRP154894	1.533	OTHER	RANDOM	NextSeq 500	CBBUU	lake water metagenome	SRX4418809	Uncultured microbe JGI WindCv.32117.SYBR.02.K13	Sorted cell/s from subterranean lake water in Wind Cave National Park, South Dakota, United States - Uncultured microbe JGI WindCv.32117.SYBR.02.K13 metagenome	Sorted cells from subterranean lake water in Wind Cave National Park, South Dakota, United States	lake water metagenome	ecological metagenomes	metagenomes	aquatic (other)	aquatic	0.42	TRUE	FALSE
SRR755369	SRP018822	0.105	WGS	RANDOM	Illumina MiSeq	ADL-504	human metagenome	SRX244590	ADL-504 Mixed microbiota	Clinical microbiology Genome sequencing	Next generation sequencing technology is available to many clinical laboratories; however, it is not yet widely used in routine microbiology practice. To demonstrate the feasibility of using whole genome sequencing in a routine clinical microbiology workflow, we sequenced the genome of every organism isolated in our laboratory for one day.	human metagenome	organismal metagenomes	metagenomes	host (other)	host		FALSE	FALSE
SRR755370	SRP018822	0.172	WGS	RANDOM	Illumina MiSeq	ADL-505	human metagenome	SRX244591	ADL-505 Mixed microbiota	Clinical microbiology Genome sequencing	Next generation sequencing technology is available to many clinical laboratories; however, it is not yet widely used in routine microbiology practice. To demonstrate the feasibility of using whole genome sequencing in a routine clinical microbiology workflow, we sequenced the genome of every organism isolated in our laboratory for one day.	human metagenome	organismal metagenomes	metagenomes	host (other)	host	0.79	FALSE	FALSE
SRR755371	SRP018822	0.127	WGS	RANDOM	Illumina MiSeq	ADL-506	human metagenome	SRX244592	ADL-506 Mixed microbiota	Clinical microbiology Genome sequencing	Next generation sequencing technology is available to many clinical laboratories; however, it is not yet widely used in routine microbiology practice. To demonstrate the feasibility of using whole genome sequencing in a routine clinical microbiology workflow, we sequenced the genome of every organism isolated in our laboratory for one day.	human metagenome	organismal metagenomes	metagenomes	host (other)	host		FALSE	FALSE
SRR755375	SRP018822	0.2	WGS	RANDOM	Illumina MiSeq	ADL-510	human metagenome	SRX244596	ADL-510 Mixed microbiota	Clinical microbiology Genome sequencing	Next generation sequencing technology is available to many clinical laboratories; however, it is not yet widely used in routine microbiology practice. To demonstrate the feasibility of using whole genome sequencing in a routine clinical microbiology workflow, we sequenced the genome of every organism isolated in our laboratory for one day.	human metagenome	organismal metagenomes	metagenomes	host (other)	host	0.89	FALSE	FALSE
SRR755378	SRP018822	0.102	WGS	RANDOM	Illumina MiSeq	ADL-513	human metagenome	SRX244599	ADL-513 Mixed microbiota	Clinical microbiology Genome sequencing	Next generation sequencing technology is available to many clinical laboratories; however, it is not yet widely used in routine microbiology practice. To demonstrate the feasibility of using whole genome sequencing in a routine clinical microbiology workflow, we sequenced the genome of every organism isolated in our laboratory for one day.	human metagenome	organismal metagenomes	metagenomes	host (other)	host		FALSE	FALSE
SRR7553896	SRP154900	1.279	OTHER	RANDOM	NextSeq 500	CBBWB	lake water metagenome	SRX4419801	Uncultured microbe JGI WindCv.32117.SYBR.02.I18	Sorted cell/s from subterranean lake water in Wind Cave National Park, South Dakota, United States - Uncultured microbe JGI WindCv.32117.SYBR.02.I18 metagenome	Sorted cells from subterranean lake water in Wind Cave National Park, South Dakota, United States	lake water metagenome	ecological metagenomes	metagenomes	aquatic (other)	aquatic	0.83	TRUE	FALSE
SRR7553897	SRP154901	2.05	OTHER	RANDOM	NextSeq 500	CBBUZ	lake water metagenome	SRX4419802	Uncultured microbe JGI WindCv.32117.SYBR.02.E18	Sorted cell/s from subterranean lake water in Wind Cave National Park, South Dakota, United States - Uncultured microbe JGI WindCv.32117.SYBR.02.E18 metagenome	Sorted cells from subterranean lake water in Wind Cave National Park, South Dakota, United States	lake water metagenome	ecological metagenomes	metagenomes	aquatic (other)	aquatic	0.51	TRUE	FALSE
SRR7553898	SRP154903	1.972	OTHER	RANDOM	NextSeq 500	CBBUY	lake water metagenome	SRX4419803	Uncultured microbe JGI WindCv.32117.SYBR.02.K5	Sorted cell/s from subterranean lake water in Wind Cave National Park, South Dakota, United States - Uncultured microbe JGI WindCv.32117.SYBR.02.K5 metagenome	Sorted cells from subterranean lake water in Wind Cave National Park, South Dakota, United States	lake water metagenome	ecological metagenomes	metagenomes	aquatic (other)	aquatic	0.79	TRUE	FALSE
SRR7553899	SRP154902	1.617	OTHER	RANDOM	NextSeq 500	CBBWC	lake water metagenome	SRX4419804	Uncultured microbe JGI WindCv.32117.SYBR.02.M12	Sorted cell/s from subterranean lake water in Wind Cave National Park, South Dakota, United States - Uncultured microbe JGI WindCv.32117.SYBR.02.M12 metagenome	Sorted cells from subterranean lake water in Wind Cave National Park, South Dakota, United States	lake water metagenome	ecological metagenomes	metagenomes	aquatic (other)	aquatic		FALSE	FALSE
SRR7554469	SRP154911	1.428	OTHER	RANDOM	NextSeq 500	CBBWG	lake water metagenome	SRX4420328	Uncultured microbe JGI WindCv.32117.SYBR.02.K20	Sorted cell/s from subterranean lake water in Wind Cave National Park, South Dakota, United States - Uncultured microbe JGI WindCv.32117.SYBR.02.K20 metagenome	Sorted cells from subterranean lake water in Wind Cave National Park, South Dakota, United States	lake water metagenome	ecological metagenomes	metagenomes	aquatic (other)	aquatic	2.11	TRUE	FALSE	0	0
SRR7554856	SRP154914	1.793	OTHER	RANDOM	NextSeq 500	CBBWN	lake water metagenome	SRX4420715	Uncultured microbe JGI WindCv.32117.SYBR.02.J7	Sorted cell/s from subterranean lake water in Wind Cave National Park, South Dakota, United States - Uncultured microbe JGI WindCv.32117.SYBR.02.J7 metagenome	Sorted cells from subterranean lake water in Wind Cave National Park, South Dakota, United States	lake water metagenome	ecological metagenomes	metagenomes	aquatic (other)	aquatic	4.21	TRUE	FALSE	0	0
SRR7554857	SRP154915	2.083	OTHER	RANDOM	NextSeq 500	CBBWH	lake water metagenome	SRX4420716	Uncultured microbe JGI WindCv.32117.SYBR.02.N14	Sorted cell/s from subterranean lake water in Wind Cave National Park, South Dakota, United States - Uncultured microbe JGI WindCv.32117.SYBR.02.N14 metagenome	Sorted cells from subterranean lake water in Wind Cave National Park, South Dakota, United States	lake water metagenome	ecological metagenomes	metagenomes	aquatic (other)	aquatic		TRUE	FALSE
SRR7554858	SRP154913	1.721	OTHER	RANDOM	NextSeq 500	CBBWO	lake water metagenome	SRX4420717	Uncultured microbe JGI WindCv.32117.SYBR.02.C15	Sorted cell/s from subterranean lake water in Wind Cave National Park, South Dakota, United States - Uncultured microbe JGI WindCv.32117.SYBR.02.C15 metagenome	Sorted cells from subterranean lake water in Wind Cave National Park, South Dakota, United States	lake water metagenome	ecological metagenomes	metagenomes	aquatic (other)	aquatic	17.22	TRUE	FALSE	0.475868	0.457864
SRR7585904	SRP154959	2.239	WGS	RANDOM	Illumina HiSeq 2500	MQ180126-74	bioreactor metagenome	SRX4451765	Metagenome sequences of anammox biomass	Application of an enrichment culture of the marine anammox bacterium Ca . Scalindua for nitrogen removal under moderate salinity and in the presence of organic carbon	Seawater can be directly used for toilet flushing in coastal areas to reduce our dependence on desalination and freshwater resources. The presence of high salt content in the generated wastewater from seawater toilet flushing could limit the performance of conventional biological nitrogen removal processes. Anaerobic ammonium oxidation (anammox) process is regarded as one of the most energy-efficient processes for nitrogen removal from N-rich waste streams. In this study, we demonstrated the application of a novel marine anammox bacterium (Candidatus Scalindua sp. AMX11) in a membrane bioreactor (MBR) to treat moderate-saline (1.2% salinity) and N-rich organic (2 mM acetate) solution, prepared using real seawater. The MBR showed stable performance with nitrogen removal rate of 0.3 kg N m3 d1 at >90% N-removal efficiency. Furthermore, results of 15N stable isotope experiments revealed that anammox bacteria was mainly responsible for respiratory ammonification through NO3 reduction to NH4+ via NO2, and the by-products of respiratory ammonification were used as substrates by anammox bacteria. The dominant role of anammox bacteria in nitrogen removal under saline and organic conditions was further confirmed by genome-centric combined metagenomics and meta-transcriptomic approach. Taken together, these results highlight the potential application of marine anammox bacteria for treating saline wastewater generated from seawater toilet flushing practices.	bioreactor metagenome	ecological metagenomes	metagenomes	bioreactor	engineered	68.5	TRUE	FALSE	0.778848	0.778594
SRR7585905	SRP154959	2.009	WGS	RANDOM	Illumina HiSeq 2500	MQ180126-73	bioreactor metagenome	SRX4451764	Metagenome sequences of anammox biomass	Application of an enrichment culture of the marine anammox bacterium Ca . Scalindua for nitrogen removal under moderate salinity and in the presence of organic carbon	Seawater can be directly used for toilet flushing in coastal areas to reduce our dependence on desalination and freshwater resources. The presence of high salt content in the generated wastewater from seawater toilet flushing could limit the performance of conventional biological nitrogen removal processes. Anaerobic ammonium oxidation (anammox) process is regarded as one of the most energy-efficient processes for nitrogen removal from N-rich waste streams. In this study, we demonstrated the application of a novel marine anammox bacterium (Candidatus Scalindua sp. AMX11) in a membrane bioreactor (MBR) to treat moderate-saline (1.2% salinity) and N-rich organic (2 mM acetate) solution, prepared using real seawater. The MBR showed stable performance with nitrogen removal rate of 0.3 kg N m3 d1 at >90% N-removal efficiency. Furthermore, results of 15N stable isotope experiments revealed that anammox bacteria was mainly responsible for respiratory ammonification through NO3 reduction to NH4+ via NO2, and the by-products of respiratory ammonification were used as substrates by anammox bacteria. The dominant role of anammox bacteria in nitrogen removal under saline and organic conditions was further confirmed by genome-centric combined metagenomics and meta-transcriptomic approach. Taken together, these results highlight the potential application of marine anammox bacteria for treating saline wastewater generated from seawater toilet flushing practices.	bioreactor metagenome	ecological metagenomes	metagenomes	bioreactor	engineered	67.61	TRUE	FALSE	0.678494	0.67824
SRR7587236	SRP155009	7.269	WGS	RANDOM	NextSeq 500	197	metagenome	SRX4452924	Shotgun Metagenomics Parmesan cheese production chain	The role of Parmesan cheese in vectoring bovine microbiota's engraftment in the human gut.							67.02	TRUE	FALSE	0.913202	0.91319
SRR7587237	SRP155009	4.286	WGS	RANDOM	NextSeq 500	198	metagenome	SRX4452923	Shotgun Metagenomics Parmesan cheese production chain	The role of Parmesan cheese in vectoring bovine microbiota's engraftment in the human gut.							81.26	TRUE	FALSE	0.2568	0.256223
SRR7587238	SRP155009	1.471	WGS	RANDOM	NextSeq 500	195	metagenome	SRX4452922	Shotgun Metagenomics Parmesan cheese production chain	The role of Parmesan cheese in vectoring bovine microbiota's engraftment in the human gut.							5.94	TRUE	FALSE	0.600114	0.600114
SRR7587239	SRP155009	5.633	WGS	RANDOM	NextSeq 500	196	metagenome	SRX4452921	Shotgun Metagenomics Parmesan cheese production chain	The role of Parmesan cheese in vectoring bovine microbiota's engraftment in the human gut.							1.4	TRUE	FALSE	0.336265	0.336493
SRR7587240	SRP155009	11.063	WGS	RANDOM	NextSeq 500	193	metagenome	SRX4452920	Shotgun Metagenomics Parmesan cheese production chain	The role of Parmesan cheese in vectoring bovine microbiota's engraftment in the human gut.							87.75	TRUE	FALSE	0.883441	0.883436
SRR7587241	SRP155009	3.629	WGS	RANDOM	NextSeq 500	194	metagenome	SRX4452919	Shotgun Metagenomics Parmesan cheese production chain	The role of Parmesan cheese in vectoring bovine microbiota's engraftment in the human gut.							78.53	TRUE	FALSE	0.339553	0.349334
SRR7587243	SRP155009	4.051	WGS	RANDOM	NextSeq 500	192	metagenome	SRX4452917	Shotgun Metagenomics Parmesan cheese production chain	The role of Parmesan cheese in vectoring bovine microbiota's engraftment in the human gut.							71.92	TRUE	FALSE	0.502274	0.501953
SRR7587244	SRP155009	5.129	WGS	RANDOM	NextSeq 500	199	metagenome	SRX4452916	Shotgun Metagenomics Parmesan cheese production chain	The role of Parmesan cheese in vectoring bovine microbiota's engraftment in the human gut.							80.56	TRUE	FALSE	0.272762	0.271489
SRR7587312	SRP126841	0.173	WGS	RANDOM	NextSeq 500	11	metagenome	SRX4453059	Title11	Tracing mother-infant transmission of bacteriophages by means of a novel tool for analysis of shotgun metagenomics datasets: METAnnotatorX							3.42	FALSE	FALSE
SRR7587315	SRP126841	0.107	WGS	RANDOM	NextSeq 500	8	metagenome	SRX4453056	Title8	Tracing mother-infant transmission of bacteriophages by means of a novel tool for analysis of shotgun metagenomics datasets: METAnnotatorX							4.99	FALSE	FALSE
SRR7587316	SRP126841	0.126	WGS	RANDOM	NextSeq 500	1	metagenome	SRX4453055	Title1	Tracing mother-infant transmission of bacteriophages by means of a novel tool for analysis of shotgun metagenomics datasets: METAnnotatorX							15.19	FALSE	FALSE
SRR7587317	SRP126841	0.113	WGS	RANDOM	NextSeq 500	2	metagenome	SRX4453054	Title2	Tracing mother-infant transmission of bacteriophages by means of a novel tool for analysis of shotgun metagenomics datasets: METAnnotatorX							26.97	FALSE	FALSE
SRR7587319	SRP126841	0.116	WGS	RANDOM	NextSeq 500	4	metagenome	SRX4453052	Title4	Tracing mother-infant transmission of bacteriophages by means of a novel tool for analysis of shotgun metagenomics datasets: METAnnotatorX							11.3	FALSE	FALSE
SRR7587320	SRP126841	0.106	WGS	RANDOM	NextSeq 500	6	metagenome	SRX4453051	Title6	Tracing mother-infant transmission of bacteriophages by means of a novel tool for analysis of shotgun metagenomics datasets: METAnnotatorX							13.97	FALSE	FALSE
SRR7587321	SRP126841	0.111	WGS	RANDOM	NextSeq 500	9	metagenome	SRX4453050	Title9	Tracing mother-infant transmission of bacteriophages by means of a novel tool for analysis of shotgun metagenomics datasets: METAnnotatorX							4.6	FALSE	FALSE
SRR7587322	SRP126841	0.103	WGS	RANDOM	NextSeq 500	10	metagenome	SRX4453049	Title10	Tracing mother-infant transmission of bacteriophages by means of a novel tool for analysis of shotgun metagenomics datasets: METAnnotatorX							5.84	FALSE	FALSE
SRR7587512	SRP155015	0.385	WGA	RANDOM	Illumina MiniSeq	not collected 20	human metagenome	SRX4453282	not collected	Cerebral spinal fluid virome study	Viromes from the CSF of healthy individuals	human metagenome	organismal metagenomes	metagenomes	host (other)	host		FALSE	FALSE
SRR7587513	SRP155015	0.16	WGA	RANDOM	Illumina MiniSeq	not collected 19	human metagenome	SRX4453281	not collected	Cerebral spinal fluid virome study	Viromes from the CSF of healthy individuals	human metagenome	organismal metagenomes	metagenomes	host (other)	host		FALSE	FALSE
SRR7587514	SRP155015	0.225	WGA	RANDOM	Illumina MiniSeq	not collected 16	human metagenome	SRX4453280	not collected	Cerebral spinal fluid virome study	Viromes from the CSF of healthy individuals	human metagenome	organismal metagenomes	metagenomes	host (other)	host		FALSE	FALSE
SRR7587515	SRP155015	0.35	WGA	RANDOM	Illumina MiniSeq	not collected 15	human metagenome	SRX4453279	not collected	Cerebral spinal fluid virome study	Viromes from the CSF of healthy individuals	human metagenome	organismal metagenomes	metagenomes	host (other)	host	0.68	FALSE	FALSE
SRR7587516	SRP155015	0.304	WGA	RANDOM	Illumina MiniSeq	not collected 18	human metagenome	SRX4453278	not collected	Cerebral spinal fluid virome study	Viromes from the CSF of healthy individuals	human metagenome	organismal metagenomes	metagenomes	host (other)	host		FALSE	FALSE
SRR7587517	SRP155015	0.31	WGA	RANDOM	Illumina MiniSeq	not collected 17	human metagenome	SRX4453277	not collected	Cerebral spinal fluid virome study	Viromes from the CSF of healthy individuals	human metagenome	organismal metagenomes	metagenomes	host (other)	host	2.36	FALSE	FALSE
SRR7587518	SRP155015	0.424	WGA	RANDOM	Illumina MiniSeq	not collected 12	human metagenome	SRX4453276	not collected	Cerebral spinal fluid virome study	Viromes from the CSF of healthy individuals	human metagenome	organismal metagenomes	metagenomes	host (other)	host	12.78	FALSE	FALSE
SRR7587519	SRP155015	0.205	WGA	RANDOM	Illumina MiniSeq	not collected 11	human metagenome	SRX4453275	not collected	Cerebral spinal fluid virome study	Viromes from the CSF of healthy individuals	human metagenome	organismal metagenomes	metagenomes	host (other)	host		FALSE	FALSE
SRR7587520	SRP155015	0.276	WGA	RANDOM	Illumina MiniSeq	not collected 14	human metagenome	SRX4453274	not collected	Cerebral spinal fluid virome study	Viromes from the CSF of healthy individuals	human metagenome	organismal metagenomes	metagenomes	host (other)	host	1.09	FALSE	FALSE
SRR7587521	SRP155015	0.15	WGA	RANDOM	Illumina MiniSeq	not collected 13	human metagenome	SRX4453273	not collected	Cerebral spinal fluid virome study	Viromes from the CSF of healthy individuals	human metagenome	organismal metagenomes	metagenomes	host (other)	host		FALSE	FALSE
SRR7587522	SRP155015	0.216	WGA	RANDOM	Illumina MiniSeq	not collected 35	human metagenome	SRX4453272	not collected	Cerebral spinal fluid virome study	Viromes from the CSF of healthy individuals	human metagenome	organismal metagenomes	metagenomes	host (other)	host		FALSE	FALSE
SRR7587523	SRP155015	0.204	WGA	RANDOM	Illumina MiniSeq	not collected 34	human metagenome	SRX4453271	not collected	Cerebral spinal fluid virome study	Viromes from the CSF of healthy individuals	human metagenome	organismal metagenomes	metagenomes	host (other)	host	5.91	FALSE	FALSE
SRR7587525	SRP155015	0.143	WGA	RANDOM	Illumina MiniSeq	not collected 32	human metagenome	SRX4453269	not collected	Cerebral spinal fluid virome study	Viromes from the CSF of healthy individuals	human metagenome	organismal metagenomes	metagenomes	host (other)	host		FALSE	FALSE
SRR7587526	SRP155015	0.207	WGA	RANDOM	Illumina MiniSeq	not collected 31	human metagenome	SRX4453268	not collected	Cerebral spinal fluid virome study	Viromes from the CSF of healthy individuals	human metagenome	organismal metagenomes	metagenomes	host (other)	host		FALSE	FALSE
SRR7587527	SRP155015	0.472	WGA	RANDOM	Illumina MiniSeq	not collected 8	human metagenome	SRX4453267	not collected	Cerebral spinal fluid virome study	Viromes from the CSF of healthy individuals	human metagenome	organismal metagenomes	metagenomes	host (other)	host	100	FALSE	FALSE
SRR7587528	SRP155015	0.3	WGA	RANDOM	Illumina MiniSeq	not collected 7	human metagenome	SRX4453266	not collected	Cerebral spinal fluid virome study	Viromes from the CSF of healthy individuals	human metagenome	organismal metagenomes	metagenomes	host (other)	host	100	FALSE	FALSE
SRR7587529	SRP155015	0.578	WGA	RANDOM	Illumina MiniSeq	not collected 6	human metagenome	SRX4453265	not collected	Cerebral spinal fluid virome study	Viromes from the CSF of healthy individuals	human metagenome	organismal metagenomes	metagenomes	host (other)	host	1.19	FALSE	FALSE
SRR7587531	SRP155015	0.125	WGA	RANDOM	Illumina MiniSeq	not collected 4	human metagenome	SRX4453263	not collected	Cerebral spinal fluid virome study	Viromes from the CSF of healthy individuals	human metagenome	organismal metagenomes	metagenomes	host (other)	host		FALSE	FALSE
SRR7587532	SRP155015	0.312	WGA	RANDOM	Illumina MiniSeq	not collected 3	human metagenome	SRX4453262	not collected	Cerebral spinal fluid virome study	Viromes from the CSF of healthy individuals	human metagenome	organismal metagenomes	metagenomes	host (other)	host		FALSE	FALSE
SRR7587534	SRP155015	0.241	WGA	RANDOM	Illumina MiniSeq	not collected 1	human metagenome	SRX4453260	not collected	Cerebral spinal fluid virome study	Viromes from the CSF of healthy individuals	human metagenome	organismal metagenomes	metagenomes	host (other)	host		FALSE	FALSE
SRR7587535	SRP155015	0.516	WGA	RANDOM	Illumina MiniSeq	not collected 10	human metagenome	SRX4453259	not collected	Cerebral spinal fluid virome study	Viromes from the CSF of healthy individuals	human metagenome	organismal metagenomes	metagenomes	host (other)	host	0.5	FALSE	FALSE
SRR7587536	SRP155015	0.344	WGA	RANDOM	Illumina MiniSeq	not collected 9	human metagenome	SRX4453258	not collected	Cerebral spinal fluid virome study	Viromes from the CSF of healthy individuals	human metagenome	organismal metagenomes	metagenomes	host (other)	host	5.65	FALSE	FALSE
SRR7587537	SRP155015	0.215	WGA	RANDOM	Illumina MiniSeq	not collected 21	human metagenome	SRX4453257	not collected	Cerebral spinal fluid virome study	Viromes from the CSF of healthy individuals	human metagenome	organismal metagenomes	metagenomes	host (other)	host		FALSE	FALSE
SRR7587539	SRP155015	0.159	WGA	RANDOM	Illumina MiniSeq	not collected 23	human metagenome	SRX4453255	not collected	Cerebral spinal fluid virome study	Viromes from the CSF of healthy individuals	human metagenome	organismal metagenomes	metagenomes	host (other)	host		FALSE	FALSE
SRR7587540	SRP155015	0.162	WGA	RANDOM	Illumina MiniSeq	not collected 24	human metagenome	SRX4453254	not collected	Cerebral spinal fluid virome study	Viromes from the CSF of healthy individuals	human metagenome	organismal metagenomes	metagenomes	host (other)	host		FALSE	FALSE
SRR7587541	SRP155015	0.482	WGA	RANDOM	Illumina MiniSeq	not collected 25	human metagenome	SRX4453253	not collected	Cerebral spinal fluid virome study	Viromes from the CSF of healthy individuals	human metagenome	organismal metagenomes	metagenomes	host (other)	host		FALSE	FALSE
SRR7587542	SRP155015	0.194	WGA	RANDOM	Illumina MiniSeq	not collected 26	human metagenome	SRX4453252	not collected	Cerebral spinal fluid virome study	Viromes from the CSF of healthy individuals	human metagenome	organismal metagenomes	metagenomes	host (other)	host		FALSE	FALSE
SRR7587543	SRP155015	0.123	WGA	RANDOM	Illumina MiniSeq	not collected 27	human metagenome	SRX4453251	not collected	Cerebral spinal fluid virome study	Viromes from the CSF of healthy individuals	human metagenome	organismal metagenomes	metagenomes	host (other)	host		FALSE	FALSE
SRR7587545	SRP155015	0.174	WGA	RANDOM	Illumina MiniSeq	not collected 29	human metagenome	SRX4453249	not collected	Cerebral spinal fluid virome study	Viromes from the CSF of healthy individuals	human metagenome	organismal metagenomes	metagenomes	host (other)	host		FALSE	FALSE
SRR7587546	SRP155015	0.235	WGA	RANDOM	Illumina MiniSeq	not collected 30	human metagenome	SRX4453248	not collected	Cerebral spinal fluid virome study	Viromes from the CSF of healthy individuals	human metagenome	organismal metagenomes	metagenomes	host (other)	host		FALSE	FALSE
SRR7588117	SRP155021	4.138	AMPLICON	PCR	Illumina MiSeq	PoolMD1.12	mouse gut metagenome	SRX4453377	Day -7 to Day 14 stool collection	The role of microbial metabolite sensor GPR43 in experimental GVHD	Lack of this receptor worsens outcomes after allogeneic transplant in mice. Supplementation with short chain fatty acids improves outcomes.	mouse gut metagenome	organismal metagenomes	metagenomes	host (other)	host		TRUE	FALSE
SRR7589086	SRP155054	84.842	RNA-Seq	RANDOM	Illumina HiSeq 2500	CrystalGeyser_Site5_15_2_25_dsRNA	cold spring metagenome	SRX4454331	RNA-Seq dsRNA: microbes mineral matrix sample cold water spring	Analysis of dsRNA from cold spring environment	To investigate whether dsRNA serves as source of genetic material in microbial populations, we purified dsRNA and DNA from a sample collected from a CO2-driven cold water geyser system (Crystal Geyser, Utah, USA) and compared their metagenomic sequences.	cold spring metagenome	ecological metagenomes	metagenomes	terrestrial (other)	terrestrial	3.24	FALSE	FALSE
SRR7589087	SRP155054	77.793	WGS	RANDOM	Illumina HiSeq 2500	CrystalGeyser_Site5_15_2_25_DNA	cold spring metagenome	SRX4454330	DNA-Seq: microbes mineral matrix sample cold water spring	Analysis of dsRNA from cold spring environment	To investigate whether dsRNA serves as source of genetic material in microbial populations, we purified dsRNA and DNA from a sample collected from a CO2-driven cold water geyser system (Crystal Geyser, Utah, USA) and compared their metagenomic sequences.	cold spring metagenome	ecological metagenomes	metagenomes	terrestrial (other)	terrestrial	68.64	TRUE	FALSE	0.242695	0.2522
SRR7589255	SRP155056	2.045	OTHER	RANDOM	NextSeq 500	CBBWU	lake water metagenome	SRX4454499	Uncultured microbe JGI WindCv.32117.SYBR.02.I22	Sorted cell/s from subterranean lake water in Wind Cave National Park, South Dakota, United States - Uncultured microbe JGI WindCv.32117.SYBR.02.I22 metagenome	Sorted cells from subterranean lake water in Wind Cave National Park, South Dakota, United States	lake water metagenome	ecological metagenomes	metagenomes	aquatic (other)	aquatic	0.06	TRUE	FALSE
SRR7589256	SRP155057	2.083	OTHER	RANDOM	NextSeq 500	CBBWT	lake water metagenome	SRX4454500	Uncultured microbe JGI WindCv.32117.SYBR.02.I6	Sorted cell/s from subterranean lake water in Wind Cave National Park, South Dakota, United States - Uncultured microbe JGI WindCv.32117.SYBR.02.I6 metagenome	Sorted cells from subterranean lake water in Wind Cave National Park, South Dakota, United States	lake water metagenome	ecological metagenomes	metagenomes	aquatic (other)	aquatic		TRUE	FALSE
SRR7589257	SRP155058	1.377	OTHER	RANDOM	NextSeq 500	CBBTU	lake water metagenome	SRX4454501	Uncultured microbe JGI WindCv.32117.SYBR.02.J4	Sorted cell/s from subterranean lake water in Wind Cave National Park, South Dakota, United States - Uncultured microbe JGI WindCv.32117.SYBR.02.J4 metagenome	Sorted cells from subterranean lake water in Wind Cave National Park, South Dakota, United States	lake water metagenome	ecological metagenomes	metagenomes	aquatic (other)	aquatic	3.39	TRUE	FALSE	0.026377	0.0263839
SRR7589258	SRP155060	3.84	OTHER	RANDOM	NextSeq 500	CBBWS	lake water metagenome	SRX4454502	Uncultured microbe JGI WindCv.32117.SYBR.02.G12	Sorted cell/s from subterranean lake water in Wind Cave National Park, South Dakota, United States - Uncultured microbe JGI WindCv.32117.SYBR.02.G12 metagenome	Sorted cells from subterranean lake water in Wind Cave National Park, South Dakota, United States	lake water metagenome	ecological metagenomes	metagenomes	aquatic (other)	aquatic		TRUE	FALSE
SRR7589259	SRP155059	1.221	OTHER	RANDOM	NextSeq 500	CBBWP	lake water metagenome	SRX4454503	Uncultured microbe JGI WindCv.32117.SYBR.02.F7	Sorted cell/s from subterranean lake water in Wind Cave National Park, South Dakota, United States - Uncultured microbe JGI WindCv.32117.SYBR.02.F7 metagenome	Sorted cells from subterranean lake water in Wind Cave National Park, South Dakota, United States	lake water metagenome	ecological metagenomes	metagenomes	aquatic (other)	aquatic		TRUE	FALSE
SRR7589363	SRP155065	1.067	OTHER	RANDOM	NextSeq 500	CBBWW	lake water metagenome	SRX4454607	Uncultured microbe JGI WindCv.32117.SYBR.02.H8	Sorted cell/s from subterranean lake water in Wind Cave National Park, South Dakota, United States - Uncultured microbe JGI WindCv.32117.SYBR.02.H8 metagenome	Sorted cells from subterranean lake water in Wind Cave National Park, South Dakota, United States	lake water metagenome	ecological metagenomes	metagenomes	aquatic (other)	aquatic	0.48	TRUE	FALSE
SRR7589364	SRP155066	1.284	OTHER	RANDOM	NextSeq 500	CBBWZ	lake water metagenome	SRX4454608	Uncultured microbe JGI WindCv.32117.SYBR.02.J6	Sorted cell/s from subterranean lake water in Wind Cave National Park, South Dakota, United States - Uncultured microbe JGI WindCv.32117.SYBR.02.J6 metagenome	Sorted cells from subterranean lake water in Wind Cave National Park, South Dakota, United States	lake water metagenome	ecological metagenomes	metagenomes	aquatic (other)	aquatic		TRUE	FALSE
SRR7589365	SRP155064	1.994	OTHER	RANDOM	NextSeq 500	CBBWY	lake water metagenome	SRX4454609	Uncultured microbe JGI WindCv.32117.SYBR.02.D13	Sorted cell/s from subterranean lake water in Wind Cave National Park, South Dakota, United States - Uncultured microbe JGI WindCv.32117.SYBR.02.D13 metagenome	Sorted cells from subterranean lake water in Wind Cave National Park, South Dakota, United States	lake water metagenome	ecological metagenomes	metagenomes	aquatic (other)	aquatic	0.48	TRUE	FALSE
SRR7589366	SRP155067	2.244	OTHER	RANDOM	NextSeq 500	CBBXA	lake water metagenome	SRX4454610	Uncultured microbe JGI WindCv.32117.SYBR.02.J17	Sorted cell/s from subterranean lake water in Wind Cave National Park, South Dakota, United States - Uncultured microbe JGI WindCv.32117.SYBR.02.J17 metagenome	Sorted cells from subterranean lake water in Wind Cave National Park, South Dakota, United States	lake water metagenome	ecological metagenomes	metagenomes	aquatic (other)	aquatic		TRUE	FALSE
SRR7589367	SRP155068	1.635	OTHER	RANDOM	NextSeq 500	CBBWX	lake water metagenome	SRX4454611	Uncultured microbe JGI WindCv.32117.SYBR.02.G19	Sorted cell/s from subterranean lake water in Wind Cave National Park, South Dakota, United States - Uncultured microbe JGI WindCv.32117.SYBR.02.G19 metagenome	Sorted cells from subterranean lake water in Wind Cave National Park, South Dakota, United States	lake water metagenome	ecological metagenomes	metagenomes	aquatic (other)	aquatic		TRUE	FALSE
SRR7589388	SRP155071	2.079	WGS	RANDOM	Illumina HiSeq 4000	JYC.IS350	plant metagenome	SRX4454663	shotgun sequencing of JYC	Shotgun sequencing of plant leaves, pollens and pollen mock mixtures Raw sequence reads	Global pollinators and their associated ecosystem function have been threatened and the plant-pollinator interaction network has been studied to guide ecological conservation and restoration. In order to obtain more comprehensive and unbiased knowledge of this network, perspectives of both plants and pollinators need to be considered integratively. Here we focused on characterizing mixed pollens with better accuracy and quantitation.We examined the efficacy of a PCR-free genome-skimming approach to analyze mixed pollen samples. A total of 19 pollen mock samples were constructed using known pollen species (5 mockups of flower pollens and 14 mockups of bee pollens).	plant metagenome	organismal metagenomes	metagenomes	host (other)	host	0.76	TRUE	FALSE
SRR7589389	SRP155071	1.955	WGS	RANDOM	Illumina HiSeq 4000	SL.IS350	plant metagenome	SRX4454662	shotgun sequencing of SL	Shotgun sequencing of plant leaves, pollens and pollen mock mixtures Raw sequence reads	Global pollinators and their associated ecosystem function have been threatened and the plant-pollinator interaction network has been studied to guide ecological conservation and restoration. In order to obtain more comprehensive and unbiased knowledge of this network, perspectives of both plants and pollinators need to be considered integratively. Here we focused on characterizing mixed pollens with better accuracy and quantitation.We examined the efficacy of a PCR-free genome-skimming approach to analyze mixed pollen samples. A total of 19 pollen mock samples were constructed using known pollen species (5 mockups of flower pollens and 14 mockups of bee pollens).	plant metagenome	organismal metagenomes	metagenomes	host (other)	host	0.55	TRUE	FALSE
SRR7589390	SRP155071	2.625	WGS	RANDOM	Illumina HiSeq 4000	CD.IS350	plant metagenome	SRX4454661	shotgun sequencing of CD	Shotgun sequencing of plant leaves, pollens and pollen mock mixtures Raw sequence reads	Global pollinators and their associated ecosystem function have been threatened and the plant-pollinator interaction network has been studied to guide ecological conservation and restoration. In order to obtain more comprehensive and unbiased knowledge of this network, perspectives of both plants and pollinators need to be considered integratively. Here we focused on characterizing mixed pollens with better accuracy and quantitation.We examined the efficacy of a PCR-free genome-skimming approach to analyze mixed pollen samples. A total of 19 pollen mock samples were constructed using known pollen species (5 mockups of flower pollens and 14 mockups of bee pollens).	plant metagenome	organismal metagenomes	metagenomes	host (other)	host	0.07	TRUE	FALSE
SRR7589391	SRP155071	1.955	WGS	RANDOM	Illumina HiSeq 4000	CH.IS350	plant metagenome	SRX4454660	shotgun sequencing of CH	Shotgun sequencing of plant leaves, pollens and pollen mock mixtures Raw sequence reads	Global pollinators and their associated ecosystem function have been threatened and the plant-pollinator interaction network has been studied to guide ecological conservation and restoration. In order to obtain more comprehensive and unbiased knowledge of this network, perspectives of both plants and pollinators need to be considered integratively. Here we focused on characterizing mixed pollens with better accuracy and quantitation.We examined the efficacy of a PCR-free genome-skimming approach to analyze mixed pollen samples. A total of 19 pollen mock samples were constructed using known pollen species (5 mockups of flower pollens and 14 mockups of bee pollens).	plant metagenome	organismal metagenomes	metagenomes	host (other)	host	0.24	TRUE	FALSE
SRR7589392	SRP155071	3.792	WGS	RANDOM	HiSeq X Ten	BH_DSW63231	plant metagenome	SRX4454659	shotgun sequencing of BH	Shotgun sequencing of plant leaves, pollens and pollen mock mixtures Raw sequence reads	Global pollinators and their associated ecosystem function have been threatened and the plant-pollinator interaction network has been studied to guide ecological conservation and restoration. In order to obtain more comprehensive and unbiased knowledge of this network, perspectives of both plants and pollinators need to be considered integratively. Here we focused on characterizing mixed pollens with better accuracy and quantitation.We examined the efficacy of a PCR-free genome-skimming approach to analyze mixed pollen samples. A total of 19 pollen mock samples were constructed using known pollen species (5 mockups of flower pollens and 14 mockups of bee pollens).	plant metagenome	organismal metagenomes	metagenomes	host (other)	host		TRUE	FALSE
SRR7589393	SRP155071	1.567	WGS	RANDOM	Illumina HiSeq 4000	WBQM.IS350	plant metagenome	SRX4454658	shotgun sequencing of WBQM	Shotgun sequencing of plant leaves, pollens and pollen mock mixtures Raw sequence reads	Global pollinators and their associated ecosystem function have been threatened and the plant-pollinator interaction network has been studied to guide ecological conservation and restoration. In order to obtain more comprehensive and unbiased knowledge of this network, perspectives of both plants and pollinators need to be considered integratively. Here we focused on characterizing mixed pollens with better accuracy and quantitation.We examined the efficacy of a PCR-free genome-skimming approach to analyze mixed pollen samples. A total of 19 pollen mock samples were constructed using known pollen species (5 mockups of flower pollens and 14 mockups of bee pollens).	plant metagenome	organismal metagenomes	metagenomes	host (other)	host	9.88	TRUE	FALSE	0	0
SRR7589394	SRP155071	1.813	WGS	RANDOM	Illumina HiSeq 4000	HEQM.IS350	plant metagenome	SRX4454657	shotgun sequencing of HEQM	Shotgun sequencing of plant leaves, pollens and pollen mock mixtures Raw sequence reads	Global pollinators and their associated ecosystem function have been threatened and the plant-pollinator interaction network has been studied to guide ecological conservation and restoration. In order to obtain more comprehensive and unbiased knowledge of this network, perspectives of both plants and pollinators need to be considered integratively. Here we focused on characterizing mixed pollens with better accuracy and quantitation.We examined the efficacy of a PCR-free genome-skimming approach to analyze mixed pollen samples. A total of 19 pollen mock samples were constructed using known pollen species (5 mockups of flower pollens and 14 mockups of bee pollens).	plant metagenome	organismal metagenomes	metagenomes	host (other)	host	12.72	TRUE	FALSE	0	0
SRR7589395	SRP155071	2.062	WGS	RANDOM	Illumina HiSeq 4000	XZL.IS350	plant metagenome	SRX4454656	shotgun sequencing of XZL	Shotgun sequencing of plant leaves, pollens and pollen mock mixtures Raw sequence reads	Global pollinators and their associated ecosystem function have been threatened and the plant-pollinator interaction network has been studied to guide ecological conservation and restoration. In order to obtain more comprehensive and unbiased knowledge of this network, perspectives of both plants and pollinators need to be considered integratively. Here we focused on characterizing mixed pollens with better accuracy and quantitation.We examined the efficacy of a PCR-free genome-skimming approach to analyze mixed pollen samples. A total of 19 pollen mock samples were constructed using known pollen species (5 mockups of flower pollens and 14 mockups of bee pollens).	plant metagenome	organismal metagenomes	metagenomes	host (other)	host	0.18	TRUE	FALSE
SRR7589396	SRP155071	1.643	WGS	RANDOM	Illumina HiSeq 4000	XH.IS350	plant metagenome	SRX4454655	shotgun sequencing of XH	Shotgun sequencing of plant leaves, pollens and pollen mock mixtures Raw sequence reads	Global pollinators and their associated ecosystem function have been threatened and the plant-pollinator interaction network has been studied to guide ecological conservation and restoration. In order to obtain more comprehensive and unbiased knowledge of this network, perspectives of both plants and pollinators need to be considered integratively. Here we focused on characterizing mixed pollens with better accuracy and quantitation.We examined the efficacy of a PCR-free genome-skimming approach to analyze mixed pollen samples. A total of 19 pollen mock samples were constructed using known pollen species (5 mockups of flower pollens and 14 mockups of bee pollens).	plant metagenome	organismal metagenomes	metagenomes	host (other)	host	10.82	TRUE	FALSE	0.143216	0.143216
SRR7589397	SRP155071	3.726	WGS	RANDOM	HiSeq X Ten	WWZ_DSW63229	plant metagenome	SRX4454654	shotgun sequencing of WWZ	Shotgun sequencing of plant leaves, pollens and pollen mock mixtures Raw sequence reads	Global pollinators and their associated ecosystem function have been threatened and the plant-pollinator interaction network has been studied to guide ecological conservation and restoration. In order to obtain more comprehensive and unbiased knowledge of this network, perspectives of both plants and pollinators need to be considered integratively. Here we focused on characterizing mixed pollens with better accuracy and quantitation.We examined the efficacy of a PCR-free genome-skimming approach to analyze mixed pollen samples. A total of 19 pollen mock samples were constructed using known pollen species (5 mockups of flower pollens and 14 mockups of bee pollens).	plant metagenome	organismal metagenomes	metagenomes	host (other)	host	0.26	TRUE	FALSE
SRR7589398	SRP155071	4.104	WGS	RANDOM	Illumina HiSeq 4000	M0021.IS350	plant metagenome	SRX4454653	shotgun sequencing of M0021	Shotgun sequencing of plant leaves, pollens and pollen mock mixtures Raw sequence reads	Global pollinators and their associated ecosystem function have been threatened and the plant-pollinator interaction network has been studied to guide ecological conservation and restoration. In order to obtain more comprehensive and unbiased knowledge of this network, perspectives of both plants and pollinators need to be considered integratively. Here we focused on characterizing mixed pollens with better accuracy and quantitation.We examined the efficacy of a PCR-free genome-skimming approach to analyze mixed pollen samples. A total of 19 pollen mock samples were constructed using known pollen species (5 mockups of flower pollens and 14 mockups of bee pollens).	plant metagenome	organismal metagenomes	metagenomes	host (other)	host	0.8	TRUE	FALSE
SRR7589399	SRP155071	4.873	WGS	RANDOM	HiSeq X Ten	M0002-18-5-13_DME23270	plant metagenome	SRX4454652	replicate shotgun sequencing of M0002 with the same ratio	Shotgun sequencing of plant leaves, pollens and pollen mock mixtures Raw sequence reads	Global pollinators and their associated ecosystem function have been threatened and the plant-pollinator interaction network has been studied to guide ecological conservation and restoration. In order to obtain more comprehensive and unbiased knowledge of this network, perspectives of both plants and pollinators need to be considered integratively. Here we focused on characterizing mixed pollens with better accuracy and quantitation.We examined the efficacy of a PCR-free genome-skimming approach to analyze mixed pollen samples. A total of 19 pollen mock samples were constructed using known pollen species (5 mockups of flower pollens and 14 mockups of bee pollens).	plant metagenome	organismal metagenomes	metagenomes	host (other)	host	0.17	TRUE	FALSE
SRR7589400	SRP155071	3.168	WGS	RANDOM	HiSeq X Ten	YC_DSW63228	plant metagenome	SRX4454651	shotgun sequencing of YC	Shotgun sequencing of plant leaves, pollens and pollen mock mixtures Raw sequence reads	Global pollinators and their associated ecosystem function have been threatened and the plant-pollinator interaction network has been studied to guide ecological conservation and restoration. In order to obtain more comprehensive and unbiased knowledge of this network, perspectives of both plants and pollinators need to be considered integratively. Here we focused on characterizing mixed pollens with better accuracy and quantitation.We examined the efficacy of a PCR-free genome-skimming approach to analyze mixed pollen samples. A total of 19 pollen mock samples were constructed using known pollen species (5 mockups of flower pollens and 14 mockups of bee pollens).	plant metagenome	organismal metagenomes	metagenomes	host (other)	host	0.33	TRUE	FALSE
SRR7589401	SRP155071	3.548	WGS	RANDOM	HiSeq X Ten	YMR_DSW63230	plant metagenome	SRX4454650	shotgun sequencing of YMR	Shotgun sequencing of plant leaves, pollens and pollen mock mixtures Raw sequence reads	Global pollinators and their associated ecosystem function have been threatened and the plant-pollinator interaction network has been studied to guide ecological conservation and restoration. In order to obtain more comprehensive and unbiased knowledge of this network, perspectives of both plants and pollinators need to be considered integratively. Here we focused on characterizing mixed pollens with better accuracy and quantitation.We examined the efficacy of a PCR-free genome-skimming approach to analyze mixed pollen samples. A total of 19 pollen mock samples were constructed using known pollen species (5 mockups of flower pollens and 14 mockups of bee pollens).	plant metagenome	organismal metagenomes	metagenomes	host (other)	host	0.46	TRUE	FALSE
SRR7589402	SRP155071	3.351	WGS	RANDOM	Illumina HiSeq 4000	M0001.IS350	plant metagenome	SRX4454649	shotgun sequencing of M0001	Shotgun sequencing of plant leaves, pollens and pollen mock mixtures Raw sequence reads	Global pollinators and their associated ecosystem function have been threatened and the plant-pollinator interaction network has been studied to guide ecological conservation and restoration. In order to obtain more comprehensive and unbiased knowledge of this network, perspectives of both plants and pollinators need to be considered integratively. Here we focused on characterizing mixed pollens with better accuracy and quantitation.We examined the efficacy of a PCR-free genome-skimming approach to analyze mixed pollen samples. A total of 19 pollen mock samples were constructed using known pollen species (5 mockups of flower pollens and 14 mockups of bee pollens).	plant metagenome	organismal metagenomes	metagenomes	host (other)	host	0.19	TRUE	FALSE
SRR7589403	SRP155071	2.817	WGS	RANDOM	Illumina HiSeq 4000	M0002.IS350	plant metagenome	SRX4454648	shotgun sequencing of M0002	Shotgun sequencing of plant leaves, pollens and pollen mock mixtures Raw sequence reads	Global pollinators and their associated ecosystem function have been threatened and the plant-pollinator interaction network has been studied to guide ecological conservation and restoration. In order to obtain more comprehensive and unbiased knowledge of this network, perspectives of both plants and pollinators need to be considered integratively. Here we focused on characterizing mixed pollens with better accuracy and quantitation.We examined the efficacy of a PCR-free genome-skimming approach to analyze mixed pollen samples. A total of 19 pollen mock samples were constructed using known pollen species (5 mockups of flower pollens and 14 mockups of bee pollens).	plant metagenome	organismal metagenomes	metagenomes	host (other)	host	0.24	TRUE	FALSE
SRR7589404	SRP155071	3.795	WGS	RANDOM	Illumina HiSeq 4000	M0003.IS350	plant metagenome	SRX4454647	shotgun sequencing of M0003	Shotgun sequencing of plant leaves, pollens and pollen mock mixtures Raw sequence reads	Global pollinators and their associated ecosystem function have been threatened and the plant-pollinator interaction network has been studied to guide ecological conservation and restoration. In order to obtain more comprehensive and unbiased knowledge of this network, perspectives of both plants and pollinators need to be considered integratively. Here we focused on characterizing mixed pollens with better accuracy and quantitation.We examined the efficacy of a PCR-free genome-skimming approach to analyze mixed pollen samples. A total of 19 pollen mock samples were constructed using known pollen species (5 mockups of flower pollens and 14 mockups of bee pollens).	plant metagenome	organismal metagenomes	metagenomes	host (other)	host	0.79	TRUE	FALSE
SRR7589405	SRP155071	3.805	WGS	RANDOM	Illumina HiSeq 4000	M0004.IS350	plant metagenome	SRX4454646	shotgun sequencing of M0004	Shotgun sequencing of plant leaves, pollens and pollen mock mixtures Raw sequence reads	Global pollinators and their associated ecosystem function have been threatened and the plant-pollinator interaction network has been studied to guide ecological conservation and restoration. In order to obtain more comprehensive and unbiased knowledge of this network, perspectives of both plants and pollinators need to be considered integratively. Here we focused on characterizing mixed pollens with better accuracy and quantitation.We examined the efficacy of a PCR-free genome-skimming approach to analyze mixed pollen samples. A total of 19 pollen mock samples were constructed using known pollen species (5 mockups of flower pollens and 14 mockups of bee pollens).	plant metagenome	organismal metagenomes	metagenomes	host (other)	host	2.01	TRUE	FALSE	0	0
SRR7589406	SRP155071	3.953	WGS	RANDOM	Illumina HiSeq 4000	M0005.IS350	plant metagenome	SRX4454645	shotgun sequencing of M0005	Shotgun sequencing of plant leaves, pollens and pollen mock mixtures Raw sequence reads	Global pollinators and their associated ecosystem function have been threatened and the plant-pollinator interaction network has been studied to guide ecological conservation and restoration. In order to obtain more comprehensive and unbiased knowledge of this network, perspectives of both plants and pollinators need to be considered integratively. Here we focused on characterizing mixed pollens with better accuracy and quantitation.We examined the efficacy of a PCR-free genome-skimming approach to analyze mixed pollen samples. A total of 19 pollen mock samples were constructed using known pollen species (5 mockups of flower pollens and 14 mockups of bee pollens).	plant metagenome	organismal metagenomes	metagenomes	host (other)	host	0.15	TRUE	FALSE
SRR7589407	SRP155071	3.417	WGS	RANDOM	Illumina HiSeq 4000	M0006.IS350	plant metagenome	SRX4454644	shotgun sequencing of M0006	Shotgun sequencing of plant leaves, pollens and pollen mock mixtures Raw sequence reads	Global pollinators and their associated ecosystem function have been threatened and the plant-pollinator interaction network has been studied to guide ecological conservation and restoration. In order to obtain more comprehensive and unbiased knowledge of this network, perspectives of both plants and pollinators need to be considered integratively. Here we focused on characterizing mixed pollens with better accuracy and quantitation.We examined the efficacy of a PCR-free genome-skimming approach to analyze mixed pollen samples. A total of 19 pollen mock samples were constructed using known pollen species (5 mockups of flower pollens and 14 mockups of bee pollens).	plant metagenome	organismal metagenomes	metagenomes	host (other)	host	0.43	TRUE	FALSE
SRR7589408	SRP155071	4.179	WGS	RANDOM	Illumina HiSeq 4000	M0007.IS350	plant metagenome	SRX4454643	shotgun sequencing of M0007	Shotgun sequencing of plant leaves, pollens and pollen mock mixtures Raw sequence reads	Global pollinators and their associated ecosystem function have been threatened and the plant-pollinator interaction network has been studied to guide ecological conservation and restoration. In order to obtain more comprehensive and unbiased knowledge of this network, perspectives of both plants and pollinators need to be considered integratively. Here we focused on characterizing mixed pollens with better accuracy and quantitation.We examined the efficacy of a PCR-free genome-skimming approach to analyze mixed pollen samples. A total of 19 pollen mock samples were constructed using known pollen species (5 mockups of flower pollens and 14 mockups of bee pollens).	plant metagenome	organismal metagenomes	metagenomes	host (other)	host	0.52	TRUE	FALSE
SRR7589409	SRP155071	3.105	WGS	RANDOM	Illumina HiSeq 4000	M0008.IS350	plant metagenome	SRX4454642	shotgun sequencing of M0008	Shotgun sequencing of plant leaves, pollens and pollen mock mixtures Raw sequence reads	Global pollinators and their associated ecosystem function have been threatened and the plant-pollinator interaction network has been studied to guide ecological conservation and restoration. In order to obtain more comprehensive and unbiased knowledge of this network, perspectives of both plants and pollinators need to be considered integratively. Here we focused on characterizing mixed pollens with better accuracy and quantitation.We examined the efficacy of a PCR-free genome-skimming approach to analyze mixed pollen samples. A total of 19 pollen mock samples were constructed using known pollen species (5 mockups of flower pollens and 14 mockups of bee pollens).	plant metagenome	organismal metagenomes	metagenomes	host (other)	host	0.41	TRUE	FALSE
SRR7589410	SRP155071	4.687	WGS	RANDOM	Illumina HiSeq 4000	M0018.IS350	plant metagenome	SRX4454641	shotgun sequencing of M0018	Shotgun sequencing of plant leaves, pollens and pollen mock mixtures Raw sequence reads	Global pollinators and their associated ecosystem function have been threatened and the plant-pollinator interaction network has been studied to guide ecological conservation and restoration. In order to obtain more comprehensive and unbiased knowledge of this network, perspectives of both plants and pollinators need to be considered integratively. Here we focused on characterizing mixed pollens with better accuracy and quantitation.We examined the efficacy of a PCR-free genome-skimming approach to analyze mixed pollen samples. A total of 19 pollen mock samples were constructed using known pollen species (5 mockups of flower pollens and 14 mockups of bee pollens).	plant metagenome	organismal metagenomes	metagenomes	host (other)	host	1.1	TRUE	FALSE	0	0
SRR7589411	SRP155071	5.249	WGS	RANDOM	Illumina HiSeq 4000	M0017.IS350	plant metagenome	SRX4454640	shotgun sequencing of M0017	Shotgun sequencing of plant leaves, pollens and pollen mock mixtures Raw sequence reads	Global pollinators and their associated ecosystem function have been threatened and the plant-pollinator interaction network has been studied to guide ecological conservation and restoration. In order to obtain more comprehensive and unbiased knowledge of this network, perspectives of both plants and pollinators need to be considered integratively. Here we focused on characterizing mixed pollens with better accuracy and quantitation.We examined the efficacy of a PCR-free genome-skimming approach to analyze mixed pollen samples. A total of 19 pollen mock samples were constructed using known pollen species (5 mockups of flower pollens and 14 mockups of bee pollens).	plant metagenome	organismal metagenomes	metagenomes	host (other)	host	1.29	TRUE	FALSE	0	0
SRR7589412	SRP155071	3.917	WGS	RANDOM	Illumina HiSeq 4000	M0014.IS350	plant metagenome	SRX4454639	shotgun sequencing of M0014	Shotgun sequencing of plant leaves, pollens and pollen mock mixtures Raw sequence reads	Global pollinators and their associated ecosystem function have been threatened and the plant-pollinator interaction network has been studied to guide ecological conservation and restoration. In order to obtain more comprehensive and unbiased knowledge of this network, perspectives of both plants and pollinators need to be considered integratively. Here we focused on characterizing mixed pollens with better accuracy and quantitation.We examined the efficacy of a PCR-free genome-skimming approach to analyze mixed pollen samples. A total of 19 pollen mock samples were constructed using known pollen species (5 mockups of flower pollens and 14 mockups of bee pollens).	plant metagenome	organismal metagenomes	metagenomes	host (other)	host	1.12	TRUE	FALSE	0	0
SRR7589413	SRP155071	4.026	WGS	RANDOM	Illumina HiSeq 4000	M0013.IS350	plant metagenome	SRX4454638	shotgun sequencing of M0013	Shotgun sequencing of plant leaves, pollens and pollen mock mixtures Raw sequence reads	Global pollinators and their associated ecosystem function have been threatened and the plant-pollinator interaction network has been studied to guide ecological conservation and restoration. In order to obtain more comprehensive and unbiased knowledge of this network, perspectives of both plants and pollinators need to be considered integratively. Here we focused on characterizing mixed pollens with better accuracy and quantitation.We examined the efficacy of a PCR-free genome-skimming approach to analyze mixed pollen samples. A total of 19 pollen mock samples were constructed using known pollen species (5 mockups of flower pollens and 14 mockups of bee pollens).	plant metagenome	organismal metagenomes	metagenomes	host (other)	host	0.32	TRUE	FALSE
SRR7589414	SRP155071	3.284	WGS	RANDOM	Illumina HiSeq 4000	M0016.IS350	plant metagenome	SRX4454637	shotgun sequencing of M0016	Shotgun sequencing of plant leaves, pollens and pollen mock mixtures Raw sequence reads	Global pollinators and their associated ecosystem function have been threatened and the plant-pollinator interaction network has been studied to guide ecological conservation and restoration. In order to obtain more comprehensive and unbiased knowledge of this network, perspectives of both plants and pollinators need to be considered integratively. Here we focused on characterizing mixed pollens with better accuracy and quantitation.We examined the efficacy of a PCR-free genome-skimming approach to analyze mixed pollen samples. A total of 19 pollen mock samples were constructed using known pollen species (5 mockups of flower pollens and 14 mockups of bee pollens).	plant metagenome	organismal metagenomes	metagenomes	host (other)	host	1.02	TRUE	FALSE	0	0
SRR7589415	SRP155071	3.574	WGS	RANDOM	Illumina HiSeq 4000	M0015.IS350	plant metagenome	SRX4454636	shotgun sequencing of M0015	Shotgun sequencing of plant leaves, pollens and pollen mock mixtures Raw sequence reads	Global pollinators and their associated ecosystem function have been threatened and the plant-pollinator interaction network has been studied to guide ecological conservation and restoration. In order to obtain more comprehensive and unbiased knowledge of this network, perspectives of both plants and pollinators need to be considered integratively. Here we focused on characterizing mixed pollens with better accuracy and quantitation.We examined the efficacy of a PCR-free genome-skimming approach to analyze mixed pollen samples. A total of 19 pollen mock samples were constructed using known pollen species (5 mockups of flower pollens and 14 mockups of bee pollens).	plant metagenome	organismal metagenomes	metagenomes	host (other)	host	0.92	TRUE	FALSE
SRR7589416	SRP155071	3.941	WGS	RANDOM	Illumina HiSeq 4000	M0010.IS350	plant metagenome	SRX4454635	shotgun sequencing of M0010	Shotgun sequencing of plant leaves, pollens and pollen mock mixtures Raw sequence reads	Global pollinators and their associated ecosystem function have been threatened and the plant-pollinator interaction network has been studied to guide ecological conservation and restoration. In order to obtain more comprehensive and unbiased knowledge of this network, perspectives of both plants and pollinators need to be considered integratively. Here we focused on characterizing mixed pollens with better accuracy and quantitation.We examined the efficacy of a PCR-free genome-skimming approach to analyze mixed pollen samples. A total of 19 pollen mock samples were constructed using known pollen species (5 mockups of flower pollens and 14 mockups of bee pollens).	plant metagenome	organismal metagenomes	metagenomes	host (other)	host	2.18	TRUE	FALSE	0	0
SRR7589417	SRP155071	3.606	WGS	RANDOM	Illumina HiSeq 4000	M0009.IS350	plant metagenome	SRX4454634	shotgun sequencing of M0009	Shotgun sequencing of plant leaves, pollens and pollen mock mixtures Raw sequence reads	Global pollinators and their associated ecosystem function have been threatened and the plant-pollinator interaction network has been studied to guide ecological conservation and restoration. In order to obtain more comprehensive and unbiased knowledge of this network, perspectives of both plants and pollinators need to be considered integratively. Here we focused on characterizing mixed pollens with better accuracy and quantitation.We examined the efficacy of a PCR-free genome-skimming approach to analyze mixed pollen samples. A total of 19 pollen mock samples were constructed using known pollen species (5 mockups of flower pollens and 14 mockups of bee pollens).	plant metagenome	organismal metagenomes	metagenomes	host (other)	host	0.46	TRUE	FALSE
SRR7589418	SRP155071	4.699	WGS	RANDOM	Illumina HiSeq 4000	M0012.IS350	plant metagenome	SRX4454633	shotgun sequencing of M0012	Shotgun sequencing of plant leaves, pollens and pollen mock mixtures Raw sequence reads	Global pollinators and their associated ecosystem function have been threatened and the plant-pollinator interaction network has been studied to guide ecological conservation and restoration. In order to obtain more comprehensive and unbiased knowledge of this network, perspectives of both plants and pollinators need to be considered integratively. Here we focused on characterizing mixed pollens with better accuracy and quantitation.We examined the efficacy of a PCR-free genome-skimming approach to analyze mixed pollen samples. A total of 19 pollen mock samples were constructed using known pollen species (5 mockups of flower pollens and 14 mockups of bee pollens).	plant metagenome	organismal metagenomes	metagenomes	host (other)	host	1.07	TRUE	FALSE	0	0
SRR7589419	SRP155071	3.603	WGS	RANDOM	Illumina HiSeq 4000	M0011.IS350	plant metagenome	SRX4454632	shotgun sequencing of M0011	Shotgun sequencing of plant leaves, pollens and pollen mock mixtures Raw sequence reads	Global pollinators and their associated ecosystem function have been threatened and the plant-pollinator interaction network has been studied to guide ecological conservation and restoration. In order to obtain more comprehensive and unbiased knowledge of this network, perspectives of both plants and pollinators need to be considered integratively. Here we focused on characterizing mixed pollens with better accuracy and quantitation.We examined the efficacy of a PCR-free genome-skimming approach to analyze mixed pollen samples. A total of 19 pollen mock samples were constructed using known pollen species (5 mockups of flower pollens and 14 mockups of bee pollens).	plant metagenome	organismal metagenomes	metagenomes	host (other)	host	0.33	TRUE	FALSE
SRR7589421	SRP155073	1.833	OTHER	RANDOM	NextSeq 500	CBBXH	lake water metagenome	SRX4454665	Uncultured microbe JGI WindCv.32117.SYBR.02.C17	Sorted cell/s from subterranean lake water in Wind Cave National Park, South Dakota, United States - Uncultured microbe JGI WindCv.32117.SYBR.02.C17 metagenome	Sorted cells from subterranean lake water in Wind Cave National Park, South Dakota, United States	lake water metagenome	ecological metagenomes	metagenomes	aquatic (other)	aquatic		TRUE	FALSE
SRR7589423	SRP155075	1.96	OTHER	RANDOM	NextSeq 500	CBBXC	lake water metagenome	SRX4454667	Uncultured microbe JGI WindCv.32117.SYBR.02.D10	Sorted cell/s from subterranean lake water in Wind Cave National Park, South Dakota, United States - Uncultured microbe JGI WindCv.32117.SYBR.02.D10 metagenome	Sorted cells from subterranean lake water in Wind Cave National Park, South Dakota, United States	lake water metagenome	ecological metagenomes	metagenomes	aquatic (other)	aquatic		FALSE	FALSE
SRR7589424	SRP155076	1.339	OTHER	RANDOM	NextSeq 500	CBBXO	lake water metagenome	SRX4454668	Uncultured microbe JGI WindCv.32117.SYBR.02.K16	Sorted cell/s from subterranean lake water in Wind Cave National Park, South Dakota, United States - Uncultured microbe JGI WindCv.32117.SYBR.02.K16 metagenome	Sorted cells from subterranean lake water in Wind Cave National Park, South Dakota, United States	lake water metagenome	ecological metagenomes	metagenomes	aquatic (other)	aquatic	0.94	TRUE	FALSE
SRR7589571	SRP155109	17.129	WGS	RANDOM	Illumina HiSeq 1000	60_5	human gut metagenome	SRX4454838	60_5	Effect of native and acetylated high amylose maize starch on fecal pH, short chain fatty acid concentrations, and microbiota in a cohort of normal and stunted children in southern India	Normal growth and development in infancy and childhood are intimately linked to an intact intestine and absorptive system. A high prevalence of growth retardation in low-income countries has been linked to a dysfunction of the intestine termed environmental enteropathy (EE). We hypothesized that children living in a contaminated environment would tolerate RS food supplements, that they would ferment the RS to SCFA, and that the supplemental feeds would have an impact on the fecal microbiome. In this study, we thus compared a naturally occurring RS with a modified (acetylated) RS in a crossover manner, and also evaluated the differences between normally growing and stunted children.	human gut metagenome	organismal metagenomes	metagenomes	gut	host	85.6	TRUE	FALSE	0.831746	0.831689
SRR7589572	SRP155109	32.749	WGS	RANDOM	Illumina HiSeq 1000	60_9	human gut metagenome	SRX4454837	60_9	Effect of native and acetylated high amylose maize starch on fecal pH, short chain fatty acid concentrations, and microbiota in a cohort of normal and stunted children in southern India	Normal growth and development in infancy and childhood are intimately linked to an intact intestine and absorptive system. A high prevalence of growth retardation in low-income countries has been linked to a dysfunction of the intestine termed environmental enteropathy (EE). We hypothesized that children living in a contaminated environment would tolerate RS food supplements, that they would ferment the RS to SCFA, and that the supplemental feeds would have an impact on the fecal microbiome. In this study, we thus compared a naturally occurring RS with a modified (acetylated) RS in a crossover manner, and also evaluated the differences between normally growing and stunted children.	human gut metagenome	organismal metagenomes	metagenomes	gut	host	93.6	TRUE	FALSE	0.809952	0.809765
SRR7589573	SRP155109	26.141	WGS	RANDOM	Illumina HiSeq 1000	60_1	human gut metagenome	SRX4454836	60_1	Effect of native and acetylated high amylose maize starch on fecal pH, short chain fatty acid concentrations, and microbiota in a cohort of normal and stunted children in southern India	Normal growth and development in infancy and childhood are intimately linked to an intact intestine and absorptive system. A high prevalence of growth retardation in low-income countries has been linked to a dysfunction of the intestine termed environmental enteropathy (EE). We hypothesized that children living in a contaminated environment would tolerate RS food supplements, that they would ferment the RS to SCFA, and that the supplemental feeds would have an impact on the fecal microbiome. In this study, we thus compared a naturally occurring RS with a modified (acetylated) RS in a crossover manner, and also evaluated the differences between normally growing and stunted children.	human gut metagenome	organismal metagenomes	metagenomes	gut	host	80.26	TRUE	FALSE	0.813658	0.812941
SRR7589574	SRP155109	45.718	WGS	RANDOM	Illumina HiSeq 1000	60_13	human gut metagenome	SRX4454835	60_13	Effect of native and acetylated high amylose maize starch on fecal pH, short chain fatty acid concentrations, and microbiota in a cohort of normal and stunted children in southern India	Normal growth and development in infancy and childhood are intimately linked to an intact intestine and absorptive system. A high prevalence of growth retardation in low-income countries has been linked to a dysfunction of the intestine termed environmental enteropathy (EE). We hypothesized that children living in a contaminated environment would tolerate RS food supplements, that they would ferment the RS to SCFA, and that the supplemental feeds would have an impact on the fecal microbiome. In this study, we thus compared a naturally occurring RS with a modified (acetylated) RS in a crossover manner, and also evaluated the differences between normally growing and stunted children.	human gut metagenome	organismal metagenomes	metagenomes	gut	host	92.65	TRUE	FALSE	0.822073	0.820962
SRR7589575	SRP155109	25.204	WGS	RANDOM	Illumina HiSeq 1000	38_13	human gut metagenome	SRX4454834	38_13	Effect of native and acetylated high amylose maize starch on fecal pH, short chain fatty acid concentrations, and microbiota in a cohort of normal and stunted children in southern India	Normal growth and development in infancy and childhood are intimately linked to an intact intestine and absorptive system. A high prevalence of growth retardation in low-income countries has been linked to a dysfunction of the intestine termed environmental enteropathy (EE). We hypothesized that children living in a contaminated environment would tolerate RS food supplements, that they would ferment the RS to SCFA, and that the supplemental feeds would have an impact on the fecal microbiome. In this study, we thus compared a naturally occurring RS with a modified (acetylated) RS in a crossover manner, and also evaluated the differences between normally growing and stunted children.	human gut metagenome	organismal metagenomes	metagenomes	gut	host	88.77	TRUE	FALSE	0.870659	0.869613
SRR7589576	SRP155109	27.054	WGS	RANDOM	Illumina HiSeq 1000	38_1	human gut metagenome	SRX4454833	38_1	Effect of native and acetylated high amylose maize starch on fecal pH, short chain fatty acid concentrations, and microbiota in a cohort of normal and stunted children in southern India	Normal growth and development in infancy and childhood are intimately linked to an intact intestine and absorptive system. A high prevalence of growth retardation in low-income countries has been linked to a dysfunction of the intestine termed environmental enteropathy (EE). We hypothesized that children living in a contaminated environment would tolerate RS food supplements, that they would ferment the RS to SCFA, and that the supplemental feeds would have an impact on the fecal microbiome. In this study, we thus compared a naturally occurring RS with a modified (acetylated) RS in a crossover manner, and also evaluated the differences between normally growing and stunted children.	human gut metagenome	organismal metagenomes	metagenomes	gut	host	91.62	TRUE	FALSE	0.924347	0.923947
SRR7589577	SRP155109	20.823	WGS	RANDOM	Illumina HiSeq 1000	20_13	human gut metagenome	SRX4454832	20_13	Effect of native and acetylated high amylose maize starch on fecal pH, short chain fatty acid concentrations, and microbiota in a cohort of normal and stunted children in southern India	Normal growth and development in infancy and childhood are intimately linked to an intact intestine and absorptive system. A high prevalence of growth retardation in low-income countries has been linked to a dysfunction of the intestine termed environmental enteropathy (EE). We hypothesized that children living in a contaminated environment would tolerate RS food supplements, that they would ferment the RS to SCFA, and that the supplemental feeds would have an impact on the fecal microbiome. In this study, we thus compared a naturally occurring RS with a modified (acetylated) RS in a crossover manner, and also evaluated the differences between normally growing and stunted children.	human gut metagenome	organismal metagenomes	metagenomes	gut	host	90.23	TRUE	FALSE	0.822648	0.821872
SRR7589578	SRP155109	32.934	WGS	RANDOM	Illumina HiSeq 1000	20_1	human gut metagenome	SRX4454831	20_1	Effect of native and acetylated high amylose maize starch on fecal pH, short chain fatty acid concentrations, and microbiota in a cohort of normal and stunted children in southern India	Normal growth and development in infancy and childhood are intimately linked to an intact intestine and absorptive system. A high prevalence of growth retardation in low-income countries has been linked to a dysfunction of the intestine termed environmental enteropathy (EE). We hypothesized that children living in a contaminated environment would tolerate RS food supplements, that they would ferment the RS to SCFA, and that the supplemental feeds would have an impact on the fecal microbiome. In this study, we thus compared a naturally occurring RS with a modified (acetylated) RS in a crossover manner, and also evaluated the differences between normally growing and stunted children.	human gut metagenome	organismal metagenomes	metagenomes	gut	host	87.48	TRUE	FALSE	0.85146	0.85155
SRR7589579	SRP155109	28.464	WGS	RANDOM	Illumina HiSeq 1000	20_9	human gut metagenome	SRX4454830	20_9	Effect of native and acetylated high amylose maize starch on fecal pH, short chain fatty acid concentrations, and microbiota in a cohort of normal and stunted children in southern India	Normal growth and development in infancy and childhood are intimately linked to an intact intestine and absorptive system. A high prevalence of growth retardation in low-income countries has been linked to a dysfunction of the intestine termed environmental enteropathy (EE). We hypothesized that children living in a contaminated environment would tolerate RS food supplements, that they would ferment the RS to SCFA, and that the supplemental feeds would have an impact on the fecal microbiome. In this study, we thus compared a naturally occurring RS with a modified (acetylated) RS in a crossover manner, and also evaluated the differences between normally growing and stunted children.	human gut metagenome	organismal metagenomes	metagenomes	gut	host	89.94	TRUE	FALSE	0.794933	0.794634
SRR7589580	SRP155109	13.992	WGS	RANDOM	Illumina HiSeq 1000	20_5	human gut metagenome	SRX4454829	20_5	Effect of native and acetylated high amylose maize starch on fecal pH, short chain fatty acid concentrations, and microbiota in a cohort of normal and stunted children in southern India	Normal growth and development in infancy and childhood are intimately linked to an intact intestine and absorptive system. A high prevalence of growth retardation in low-income countries has been linked to a dysfunction of the intestine termed environmental enteropathy (EE). We hypothesized that children living in a contaminated environment would tolerate RS food supplements, that they would ferment the RS to SCFA, and that the supplemental feeds would have an impact on the fecal microbiome. In this study, we thus compared a naturally occurring RS with a modified (acetylated) RS in a crossover manner, and also evaluated the differences between normally growing and stunted children.	human gut metagenome	organismal metagenomes	metagenomes	gut	host	85.96	TRUE	FALSE	0.781012	0.779962
SRR7589581	SRP155109	34.649	WGS	RANDOM	Illumina HiSeq 1000	22_13	human gut metagenome	SRX4454828	22_13	Effect of native and acetylated high amylose maize starch on fecal pH, short chain fatty acid concentrations, and microbiota in a cohort of normal and stunted children in southern India	Normal growth and development in infancy and childhood are intimately linked to an intact intestine and absorptive system. A high prevalence of growth retardation in low-income countries has been linked to a dysfunction of the intestine termed environmental enteropathy (EE). We hypothesized that children living in a contaminated environment would tolerate RS food supplements, that they would ferment the RS to SCFA, and that the supplemental feeds would have an impact on the fecal microbiome. In this study, we thus compared a naturally occurring RS with a modified (acetylated) RS in a crossover manner, and also evaluated the differences between normally growing and stunted children.	human gut metagenome	organismal metagenomes	metagenomes	gut	host	92.38	TRUE	FALSE	0.878337	0.878178
SRR7589582	SRP155109	20.729	WGS	RANDOM	Illumina HiSeq 1000	22_1	human gut metagenome	SRX4454827	22_1	Effect of native and acetylated high amylose maize starch on fecal pH, short chain fatty acid concentrations, and microbiota in a cohort of normal and stunted children in southern India	Normal growth and development in infancy and childhood are intimately linked to an intact intestine and absorptive system. A high prevalence of growth retardation in low-income countries has been linked to a dysfunction of the intestine termed environmental enteropathy (EE). We hypothesized that children living in a contaminated environment would tolerate RS food supplements, that they would ferment the RS to SCFA, and that the supplemental feeds would have an impact on the fecal microbiome. In this study, we thus compared a naturally occurring RS with a modified (acetylated) RS in a crossover manner, and also evaluated the differences between normally growing and stunted children.	human gut metagenome	organismal metagenomes	metagenomes	gut	host	90.28	TRUE	FALSE	0.821808	0.82172
SRR7589583	SRP155109	60.879	WGS	RANDOM	Illumina HiSeq 1000	22_9	human gut metagenome	SRX4454826	22_9	Effect of native and acetylated high amylose maize starch on fecal pH, short chain fatty acid concentrations, and microbiota in a cohort of normal and stunted children in southern India	Normal growth and development in infancy and childhood are intimately linked to an intact intestine and absorptive system. A high prevalence of growth retardation in low-income countries has been linked to a dysfunction of the intestine termed environmental enteropathy (EE). We hypothesized that children living in a contaminated environment would tolerate RS food supplements, that they would ferment the RS to SCFA, and that the supplemental feeds would have an impact on the fecal microbiome. In this study, we thus compared a naturally occurring RS with a modified (acetylated) RS in a crossover manner, and also evaluated the differences between normally growing and stunted children.	human gut metagenome	organismal metagenomes	metagenomes	gut	host		FALSE	FALSE
SRR7589584	SRP155109	25.518	WGS	RANDOM	Illumina HiSeq 1000	22_5	human gut metagenome	SRX4454825	22_5	Effect of native and acetylated high amylose maize starch on fecal pH, short chain fatty acid concentrations, and microbiota in a cohort of normal and stunted children in southern India	Normal growth and development in infancy and childhood are intimately linked to an intact intestine and absorptive system. A high prevalence of growth retardation in low-income countries has been linked to a dysfunction of the intestine termed environmental enteropathy (EE). We hypothesized that children living in a contaminated environment would tolerate RS food supplements, that they would ferment the RS to SCFA, and that the supplemental feeds would have an impact on the fecal microbiome. In this study, we thus compared a naturally occurring RS with a modified (acetylated) RS in a crossover manner, and also evaluated the differences between normally growing and stunted children.	human gut metagenome	organismal metagenomes	metagenomes	gut	host	89.93	TRUE	FALSE	0.851644	0.851651
SRR7589585	SRP155109	109.047	WGS	RANDOM	Illumina HiSeq 1000	53_13	human gut metagenome	SRX4454824	53_13	Effect of native and acetylated high amylose maize starch on fecal pH, short chain fatty acid concentrations, and microbiota in a cohort of normal and stunted children in southern India	Normal growth and development in infancy and childhood are intimately linked to an intact intestine and absorptive system. A high prevalence of growth retardation in low-income countries has been linked to a dysfunction of the intestine termed environmental enteropathy (EE). We hypothesized that children living in a contaminated environment would tolerate RS food supplements, that they would ferment the RS to SCFA, and that the supplemental feeds would have an impact on the fecal microbiome. In this study, we thus compared a naturally occurring RS with a modified (acetylated) RS in a crossover manner, and also evaluated the differences between normally growing and stunted children.	human gut metagenome	organismal metagenomes	metagenomes	gut	host	90.6	TRUE	FALSE	0.861284	0.862449
SRR7589586	SRP155109	23.974	WGS	RANDOM	Illumina HiSeq 1000	53_1	human gut metagenome	SRX4454823	53_1	Effect of native and acetylated high amylose maize starch on fecal pH, short chain fatty acid concentrations, and microbiota in a cohort of normal and stunted children in southern India	Normal growth and development in infancy and childhood are intimately linked to an intact intestine and absorptive system. A high prevalence of growth retardation in low-income countries has been linked to a dysfunction of the intestine termed environmental enteropathy (EE). We hypothesized that children living in a contaminated environment would tolerate RS food supplements, that they would ferment the RS to SCFA, and that the supplemental feeds would have an impact on the fecal microbiome. In this study, we thus compared a naturally occurring RS with a modified (acetylated) RS in a crossover manner, and also evaluated the differences between normally growing and stunted children.	human gut metagenome	organismal metagenomes	metagenomes	gut	host	92	TRUE	FALSE	0.827954	0.827787
SRR7589587	SRP155109	51.362	WGS	RANDOM	Illumina HiSeq 1000	38_9	human gut metagenome	SRX4454822	38_9	Effect of native and acetylated high amylose maize starch on fecal pH, short chain fatty acid concentrations, and microbiota in a cohort of normal and stunted children in southern India	Normal growth and development in infancy and childhood are intimately linked to an intact intestine and absorptive system. A high prevalence of growth retardation in low-income countries has been linked to a dysfunction of the intestine termed environmental enteropathy (EE). We hypothesized that children living in a contaminated environment would tolerate RS food supplements, that they would ferment the RS to SCFA, and that the supplemental feeds would have an impact on the fecal microbiome. In this study, we thus compared a naturally occurring RS with a modified (acetylated) RS in a crossover manner, and also evaluated the differences between normally growing and stunted children.	human gut metagenome	organismal metagenomes	metagenomes	gut	host	73.3	TRUE	FALSE	0.840449	0.840219
SRR7589588	SRP155109	13.586	WGS	RANDOM	Illumina HiSeq 1000	38_5	human gut metagenome	SRX4454821	38_5	Effect of native and acetylated high amylose maize starch on fecal pH, short chain fatty acid concentrations, and microbiota in a cohort of normal and stunted children in southern India	Normal growth and development in infancy and childhood are intimately linked to an intact intestine and absorptive system. A high prevalence of growth retardation in low-income countries has been linked to a dysfunction of the intestine termed environmental enteropathy (EE). We hypothesized that children living in a contaminated environment would tolerate RS food supplements, that they would ferment the RS to SCFA, and that the supplemental feeds would have an impact on the fecal microbiome. In this study, we thus compared a naturally occurring RS with a modified (acetylated) RS in a crossover manner, and also evaluated the differences between normally growing and stunted children.	human gut metagenome	organismal metagenomes	metagenomes	gut	host	88.59	TRUE	FALSE	0.914003	0.9135
SRR7589589	SRP155109	36.23	WGS	RANDOM	Illumina HiSeq 1000	56_13	human gut metagenome	SRX4454820	56_13	Effect of native and acetylated high amylose maize starch on fecal pH, short chain fatty acid concentrations, and microbiota in a cohort of normal and stunted children in southern India	Normal growth and development in infancy and childhood are intimately linked to an intact intestine and absorptive system. A high prevalence of growth retardation in low-income countries has been linked to a dysfunction of the intestine termed environmental enteropathy (EE). We hypothesized that children living in a contaminated environment would tolerate RS food supplements, that they would ferment the RS to SCFA, and that the supplemental feeds would have an impact on the fecal microbiome. In this study, we thus compared a naturally occurring RS with a modified (acetylated) RS in a crossover manner, and also evaluated the differences between normally growing and stunted children.	human gut metagenome	organismal metagenomes	metagenomes	gut	host	91.89	TRUE	FALSE	0.852185	0.852282
SRR7589590	SRP155109	24.625	WGS	RANDOM	Illumina HiSeq 1000	56_1	human gut metagenome	SRX4454819	56_1	Effect of native and acetylated high amylose maize starch on fecal pH, short chain fatty acid concentrations, and microbiota in a cohort of normal and stunted children in southern India	Normal growth and development in infancy and childhood are intimately linked to an intact intestine and absorptive system. A high prevalence of growth retardation in low-income countries has been linked to a dysfunction of the intestine termed environmental enteropathy (EE). We hypothesized that children living in a contaminated environment would tolerate RS food supplements, that they would ferment the RS to SCFA, and that the supplemental feeds would have an impact on the fecal microbiome. In this study, we thus compared a naturally occurring RS with a modified (acetylated) RS in a crossover manner, and also evaluated the differences between normally growing and stunted children.	human gut metagenome	organismal metagenomes	metagenomes	gut	host	99.88	TRUE	FALSE	0.80398	0.80382
SRR7589591	SRP155109	41.815	WGS	RANDOM	Illumina HiSeq 1000	53_9	human gut metagenome	SRX4454818	53_9	Effect of native and acetylated high amylose maize starch on fecal pH, short chain fatty acid concentrations, and microbiota in a cohort of normal and stunted children in southern India	Normal growth and development in infancy and childhood are intimately linked to an intact intestine and absorptive system. A high prevalence of growth retardation in low-income countries has been linked to a dysfunction of the intestine termed environmental enteropathy (EE). We hypothesized that children living in a contaminated environment would tolerate RS food supplements, that they would ferment the RS to SCFA, and that the supplemental feeds would have an impact on the fecal microbiome. In this study, we thus compared a naturally occurring RS with a modified (acetylated) RS in a crossover manner, and also evaluated the differences between normally growing and stunted children.	human gut metagenome	organismal metagenomes	metagenomes	gut	host	95.97	TRUE	FALSE	0.913421	0.912839
SRR7589592	SRP155109	37.786	WGS	RANDOM	Illumina HiSeq 1000	53_5	human gut metagenome	SRX4454817	53_5	Effect of native and acetylated high amylose maize starch on fecal pH, short chain fatty acid concentrations, and microbiota in a cohort of normal and stunted children in southern India	Normal growth and development in infancy and childhood are intimately linked to an intact intestine and absorptive system. A high prevalence of growth retardation in low-income countries has been linked to a dysfunction of the intestine termed environmental enteropathy (EE). We hypothesized that children living in a contaminated environment would tolerate RS food supplements, that they would ferment the RS to SCFA, and that the supplemental feeds would have an impact on the fecal microbiome. In this study, we thus compared a naturally occurring RS with a modified (acetylated) RS in a crossover manner, and also evaluated the differences between normally growing and stunted children.	human gut metagenome	organismal metagenomes	metagenomes	gut	host	91.62	TRUE	FALSE	0.881093	0.880801
SRR7589593	SRP155109	8.278	WGS	RANDOM	Illumina HiSeq 1000	56_9	human gut metagenome	SRX4454816	56_9	Effect of native and acetylated high amylose maize starch on fecal pH, short chain fatty acid concentrations, and microbiota in a cohort of normal and stunted children in southern India	Normal growth and development in infancy and childhood are intimately linked to an intact intestine and absorptive system. A high prevalence of growth retardation in low-income countries has been linked to a dysfunction of the intestine termed environmental enteropathy (EE). We hypothesized that children living in a contaminated environment would tolerate RS food supplements, that they would ferment the RS to SCFA, and that the supplemental feeds would have an impact on the fecal microbiome. In this study, we thus compared a naturally occurring RS with a modified (acetylated) RS in a crossover manner, and also evaluated the differences between normally growing and stunted children.	human gut metagenome	organismal metagenomes	metagenomes	gut	host	100	TRUE	FALSE	0.726623	0.726548
SRR7589594	SRP155109	2.821	WGS	RANDOM	Illumina HiSeq 1000	56_5	human gut metagenome	SRX4454815	56_5	Effect of native and acetylated high amylose maize starch on fecal pH, short chain fatty acid concentrations, and microbiota in a cohort of normal and stunted children in southern India	Normal growth and development in infancy and childhood are intimately linked to an intact intestine and absorptive system. A high prevalence of growth retardation in low-income countries has been linked to a dysfunction of the intestine termed environmental enteropathy (EE). We hypothesized that children living in a contaminated environment would tolerate RS food supplements, that they would ferment the RS to SCFA, and that the supplemental feeds would have an impact on the fecal microbiome. In this study, we thus compared a naturally occurring RS with a modified (acetylated) RS in a crossover manner, and also evaluated the differences between normally growing and stunted children.	human gut metagenome	organismal metagenomes	metagenomes	gut	host	100	TRUE	FALSE	0.801045	0.800996
SRR7590085	SRP155162	3.726	WGS	RANDOM	Illumina HiSeq 2500	CCYCU	soil metagenome	SRX4455329	CSU1 metagenome	Soil microbial communities from Bohemian Forest, Czech Republic – CSU1 metagenome	Soil microbial communities from Bohemian Forest, Czech Republic	soil metagenome	ecological metagenomes	metagenomes	soil	terrestrial	53.71	TRUE	FALSE	0.111167	0.104179
SRR7591044	SRP155168	4.557	WGS	RANDOM	Illumina HiSeq 2500	CCYCW	soil metagenome	SRX4456284	CSU2 metagenome	Soil microbial communities from Bohemian Forest, Czech Republic – CSU2 metagenome	Soil microbial communities from Bohemian Forest, Czech Republic	soil metagenome	ecological metagenomes	metagenomes	soil	terrestrial	63.2	TRUE	FALSE	0.11999	0.114291
SRR7591045	SRP155169	3.251	WGS	RANDOM	Illumina HiSeq 2500	CCYCY	soil metagenome	SRX4456285	CSU4 metagenome	Soil microbial communities from Bohemian Forest, Czech Republic – CSU4 metagenome	Soil microbial communities from Bohemian Forest, Czech Republic	soil metagenome	ecological metagenomes	metagenomes	soil	terrestrial	63.76	TRUE	FALSE	0.113502	0.107696
SRR7591056	SRP155171	3.324	WGS	RANDOM	Illumina HiSeq 2500	CCYCX	soil metagenome	SRX4456296	CSU3 metagenome	Soil microbial communities from Bohemian Forest, Czech Republic – CSU3 metagenome	Soil microbial communities from Bohemian Forest, Czech Republic	soil metagenome	ecological metagenomes	metagenomes	soil	terrestrial	62.61	TRUE	FALSE	0.108724	0.103184
SRR7591063	SRP155176	7.953	WGS	RANDOM	Illumina HiSeq 2500	CGZSC	soil metagenome	SRX4456303	CSU5 metagenome	Soil microbial communities from Bohemian Forest, Czech Republic – CSU5 metagenome	Soil microbial communities from Bohemian Forest, Czech Republic	soil metagenome	ecological metagenomes	metagenomes	soil	terrestrial	68.8	TRUE	FALSE	0.136529	0.128081
SRR7591079	SRP155177	6.969	WGS	RANDOM	Illumina HiSeq 2500	CGZSG	leaf litter metagenome	SRX4456319	CLU1 metagenome	Spruce litter microbial communities from Bohemian Forest, Czech Republic – CLU1 metagenome	Spruce litter microbial communities from Bohemian Forest, Czech Republic	leaf litter metagenome	ecological metagenomes	metagenomes	terrestrial (other)	terrestrial	56.15	TRUE	FALSE	0.0996507	0.0954057
SRR7591225	SRP155188	3.238	WGS	RANDOM	Illumina HiSeq 2500	CCYGB	leaf litter metagenome	SRX4456465	CLU2 metagenome	Spruce litter microbial communities from Bohemian Forest, Czech Republic – CLU2 metagenome	Spruce litter microbial communities from Bohemian Forest, Czech Republic	leaf litter metagenome	ecological metagenomes	metagenomes	terrestrial (other)	terrestrial	51.51	TRUE	FALSE	0.0661115	0.0652174
SRR7591226	SRP155189	3.293	WGS	RANDOM	Illumina HiSeq 2500	CCYGC	leaf litter metagenome	SRX4456466	CLU3 metagenome	Spruce litter microbial communities from Bohemian Forest, Czech Republic – CLU3 metagenome	Spruce litter microbial communities from Bohemian Forest, Czech Republic	leaf litter metagenome	ecological metagenomes	metagenomes	terrestrial (other)	terrestrial	58	TRUE	FALSE	0.030303	0.0286532
SRR7591227	SRP155190	4.65	WGS	RANDOM	Illumina HiSeq 2500	CCYGG	leaf litter metagenome	SRX4456467	CLU4 metagenome	Spruce litter microbial communities from Bohemian Forest, Czech Republic - CLU4 metagenome	Spruce litter microbial communities from Bohemian Forest, Czech Republic	leaf litter metagenome	ecological metagenomes	metagenomes	terrestrial (other)	terrestrial	46.37	TRUE	FALSE	0.0659471	0.0674851
SRR7591305	SRP155194	2.868	WGS	RANDOM	Illumina HiSeq 2500	CCYGN	rhizosphere metagenome	SRX4456545	CZU1 metagenome	Spruce rhizosphere microbial communities from Bohemian Forest, Czech Republic – CZU1 metagenome	Spruce rhizosphere microbial communities from Bohemian Forest, Czech Republic	rhizosphere metagenome	ecological metagenomes	metagenomes	terrestrial (other)	terrestrial	63.24	TRUE	FALSE	0.0971851	0.095293
SRR7591306	SRP155195	6.873	WGS	RANDOM	Illumina HiSeq 2500	CGZSH	leaf litter metagenome	SRX4456546	CLU5 metagenome	Spruce litter microbial communities from Bohemian Forest, Czech Republic – CLU5 metagenome	Spruce litter microbial communities from Bohemian Forest, Czech Republic	leaf litter metagenome	ecological metagenomes	metagenomes	terrestrial (other)	terrestrial	56.8	TRUE	FALSE	0.11768	0.116839
SRR7591449	SRP155201	3.573	WGS	RANDOM	Illumina HiSeq 2500	CCYGP	rhizosphere metagenome	SRX4456675	CZU3 metagenome	Spruce rhizosphere microbial communities from Bohemian Forest, Czech Republic – CZU3 metagenome	Spruce rhizosphere microbial communities from Bohemian Forest, Czech Republic	rhizosphere metagenome	ecological metagenomes	metagenomes	terrestrial (other)	terrestrial	53.42	TRUE	FALSE	0.109097	0.100757
SRR7591450	SRP155202	3.234	WGS	RANDOM	Illumina HiSeq 2500	CCYGO	rhizosphere metagenome	SRX4456676	CZU2 metagenome	Spruce rhizosphere microbial communities from Bohemian Forest, Czech Republic – CZU2 metagenome	Spruce rhizosphere microbial communities from Bohemian Forest, Czech Republic	rhizosphere metagenome	ecological metagenomes	metagenomes	terrestrial (other)	terrestrial	58.58	TRUE	FALSE	0.107235	0.103627
SRR7591534	SRP155205	6.747	WGS	RANDOM	Illumina HiSeq 2500	CGZSN	rhizosphere metagenome	SRX4456756	CZU4 metagenome	Spruce rhizosphere microbial communities from Bohemian Forest, Czech Republic - CZU4 metagenome	Spruce rhizosphere microbial communities from Bohemian Forest, Czech Republic	rhizosphere metagenome	ecological metagenomes	metagenomes	terrestrial (other)	terrestrial	67.23	TRUE	FALSE	0.143832	0.145227
SRR7591549	SRP155208	7.657	WGS	RANDOM	Illumina HiSeq 2500	CGZSO	rhizosphere metagenome	SRX4456764	CZU5 metagenome	Spruce rhizosphere microbial communities from Bohemian Forest, Czech Republic – CZU5 metagenome	Spruce rhizosphere microbial communities from Bohemian Forest, Czech Republic	rhizosphere metagenome	ecological metagenomes	metagenomes	terrestrial (other)	terrestrial	62.52	TRUE	FALSE	0.137753	0.133058
SRR7591571	SRP155211	5.646	WGS	RANDOM	Illumina HiSeq 2500	CCYGX	root metagenome	SRX4456786	CRU3 metagenome	Spruce roots microbial communities from Bohemian Forest, Czech Republic – CRU3 metagenome	Spruce roots microbial communities from Bohemian Forest, Czech Republic	root metagenome	organismal metagenomes	metagenomes	host (other)	host	5.2	TRUE	FALSE	0.0255737	0.0250613
SRR7591572	SRP155212	4.156	WGS	RANDOM	Illumina HiSeq 2500	CCYGW	root metagenome	SRX4456787	CRU2 metagenome	Spruce roots microbial communities from Bohemian Forest, Czech Republic - CRU2 metagenome	Spruce roots microbial communities from Bohemian Forest, Czech Republic	root metagenome	organismal metagenomes	metagenomes	host (other)	host	12.94	TRUE	FALSE	0.0442141	0.0422133
SRR7591620	SRP155213	3.924	WGS	RANDOM	Illumina HiSeq 2500	CCYGY	root metagenome	SRX4456835	CRU4 metagenome	Spruce roots microbial communities from Bohemian Forest, Czech Republic – CRU4 metagenome	Spruce roots microbial communities from Bohemian Forest, Czech Republic	root metagenome	organismal metagenomes	metagenomes	host (other)	host	10.6	TRUE	FALSE	0.037917	0.0373337
SRR7591928	SRP155223	7.919	WGS	RANDOM	Illumina HiSeq 2500	CGZSS	root metagenome	SRX4456987	CRU5 metagenome	Spruce roots microbial communities from Bohemian Forest, Czech Republic - CRU5 metagenome	Spruce roots microbial communities from Bohemian Forest, Czech Republic	root metagenome	organismal metagenomes	metagenomes	host (other)	host	14.03	TRUE	FALSE	0.0609566	0.0624587
SRR7591929	SRP155224	8.126	WGS	other	Illumina HiSeq 2500	CGYXX	subsurface metagenome	SRX4456988	Mancos A_10_July_PB	Subsurface microbial communities from Mancos shale, Colorado, United States - Mancos A_10_July_PB metagenome	Subsurface microbial communities from Mancos shale, Colorado, United States	subsurface metagenome	ecological metagenomes	metagenomes	aquatic (other)	aquatic	80.28	TRUE	FALSE	0.0411199	0.0409941
SRR7591930	SRP155225	7.034	WGS	other	Illumina HiSeq 2500	CGYXY	subsurface metagenome	SRX4456989	Mancos A_50_July_PB	Subsurface microbial communities from Mancos shale, Colorado, United States - Mancos A_50_July_PB metagenome	Subsurface microbial communities from Mancos shale, Colorado, United States	subsurface metagenome	ecological metagenomes	metagenomes	aquatic (other)	aquatic	77.81	TRUE	FALSE	0.0978034	0.111233
SRR7592212	SRP155234	6.639	WGS	other	Illumina HiSeq 2500	CGYWW	seawater metagenome	SRX4457271	1D metaG	Seawater microbial communities from Monterey Bay, California, United States - 1D metagenome	Seawater microbial communities from Monterey Bay, California, United States	seawater metagenome	ecological metagenomes	metagenomes	aquatic (other)	aquatic	54.71	TRUE	FALSE	0.612622	0.608682
SRR7592225	SRP155237	7.984	WGS	other	Illumina HiSeq 2500	CGYWX	seawater metagenome	SRX4457284	2D metaG	Seawater microbial communities from Monterey Bay, California, United States - 2D metagenome	Seawater microbial communities from Monterey Bay, California, United States	seawater metagenome	ecological metagenomes	metagenomes	aquatic (other)	aquatic	65.31	TRUE	FALSE	0.55363	0.551211
SRR7592226	SRP155238	6.667	WGS	other	Illumina HiSeq 2500	CGYWY	seawater metagenome	SRX4457285	3D metaG	Seawater microbial communities from Monterey Bay, California, United States - 3D metagenome	Seawater microbial communities from Monterey Bay, California, United States	seawater metagenome	ecological metagenomes	metagenomes	aquatic (other)	aquatic	60.37	TRUE	FALSE	0.620535	0.617596
SRR7592236	SRP155240	7.718	WGS	other	Illumina HiSeq 2500	CGXZC	seawater metagenome	SRX4457295	4D metaG	Seawater microbial communities from Monterey Bay, California, United States - 4D metagenome	Seawater microbial communities from Monterey Bay, California, United States	seawater metagenome	ecological metagenomes	metagenomes	aquatic (other)	aquatic	50.51	TRUE	FALSE	0.602594	0.600431
SRR7592287	SRP155246	9.44	WGS	other	Illumina HiSeq 2500	CNPOW	seawater metagenome	SRX4457340	8D metaG	Seawater microbial communities from Monterey Bay, California, United States - 8D metagenome	Seawater microbial communities from Monterey Bay, California, United States	seawater metagenome	ecological metagenomes	metagenomes	aquatic (other)	aquatic	73.43	TRUE	FALSE	0.61123	0.607906
SRR7592321	SRP155249	19.577	WGS	other	Illumina HiSeq 2500	CGWAN	seawater metagenome	SRX4457374	11D metaG	Seawater microbial communities from Monterey Bay, California, United States - 11D metagenome	Seawater microbial communities from Monterey Bay, California, United States	seawater metagenome	ecological metagenomes	metagenomes	aquatic (other)	aquatic	36.02	TRUE	FALSE	0.613295	0.608705
SRR7592488	SRP155253	7.001	WGS	other	Illumina HiSeq 2500	CGYXZ	seawater metagenome	SRX4457541	21D metaG	Seawater microbial communities from Monterey Bay, California, United States - 21D metagenome	Seawater microbial communities from Monterey Bay, California, United States	seawater metagenome	ecological metagenomes	metagenomes	aquatic (other)	aquatic	86.4	TRUE	FALSE	0.740572	0.73993
SRR7592489	SRP155254	13.034	WGS	other	Illumina HiSeq 2500	CGWAO	seawater metagenome	SRX4457542	20D metaG	Seawater microbial communities from Monterey Bay, California, United States - 20D metagenome	Seawater microbial communities from Monterey Bay, California, United States	seawater metagenome	ecological metagenomes	metagenomes	aquatic (other)	aquatic		TRUE	FALSE
SRR7592711	SRP155258	7.295	WGS	other	Illumina HiSeq 2500	CGXZZ	seawater metagenome	SRX4457707	26D metaG	Seawater microbial communities from Monterey Bay, California, United States - 26D metagenome	Seawater microbial communities from Monterey Bay, California, United States	seawater metagenome	ecological metagenomes	metagenomes	aquatic (other)	aquatic	77.19	TRUE	FALSE	0.762107	0.760028
SRR7592826	SRP155261	4.855	WGS	other	Illumina HiSeq 2500	CGYYB	seawater metagenome	SRX4457822	28D metaG	Seawater microbial communities from Monterey Bay, California, United States - 28D metagenome	Seawater microbial communities from Monterey Bay, California, United States	seawater metagenome	ecological metagenomes	metagenomes	aquatic (other)	aquatic	66.11	TRUE	FALSE	0.673102	0.668398
SRR7593830	SRP155263	8.451	WGS	other	Illumina HiSeq 2500	CGYAA	seawater metagenome	SRX4458826	27D metaG	Seawater microbial communities from Monterey Bay, California, United States - 27D metagenome	Seawater microbial communities from Monterey Bay, California, United States	seawater metagenome	ecological metagenomes	metagenomes	aquatic (other)	aquatic	88.43	TRUE	FALSE	0.752792	0.747078
SRR7593831	SRP155264	5.913	WGS	other	Illumina HiSeq 2500	CGYYC	seawater metagenome	SRX4458827	29D metaG	Seawater microbial communities from Monterey Bay, California, United States - 29D metagenome	Seawater microbial communities from Monterey Bay, California, United States	seawater metagenome	ecological metagenomes	metagenomes	aquatic (other)	aquatic	77.61	TRUE	FALSE	0.74629	0.746295
SRR7593934	SRP155266	6.324	WGS	other	Illumina HiSeq 2500	CGYYH	seawater metagenome	SRX4458930	31D metaG	Seawater microbial communities from Monterey Bay, California, United States - 31D metagenome	Seawater microbial communities from Monterey Bay, California, United States	seawater metagenome	ecological metagenomes	metagenomes	aquatic (other)	aquatic	86.25	TRUE	FALSE	0.727639	0.726113
SRR7594064	SRP155268	7.235	WGS	other	Illumina HiSeq 2500	CGYYN	seawater metagenome	SRX4459060	32D metaG	Seawater microbial communities from Monterey Bay, California, United States - 32D metagenome	Seawater microbial communities from Monterey Bay, California, United States	seawater metagenome	ecological metagenomes	metagenomes	aquatic (other)	aquatic	88.33	TRUE	FALSE	0.710913	0.712282
SRR7594085	SRP155270	5.589	WGS	other	Illumina HiSeq 2500	CGYYP	seawater metagenome	SRX4459081	34D metaG	Seawater microbial communities from Monterey Bay, California, United States - 34D metagenome	Seawater microbial communities from Monterey Bay, California, United States	seawater metagenome	ecological metagenomes	metagenomes	aquatic (other)	aquatic	70.64	TRUE	FALSE	0.746345	0.744347
SRR7594164	SRP155273	5.904	WGS	other	Illumina HiSeq 2500	CGYYU	seawater metagenome	SRX4459160	37D metaG	Seawater microbial communities from Monterey Bay, California, United States - 37D metagenome	Seawater microbial communities from Monterey Bay, California, United States	seawater metagenome	ecological metagenomes	metagenomes	aquatic (other)	aquatic	88.94	TRUE	FALSE	0.738393	0.736609
SRR7594165	SRP155275	9.178	WGS	other	Illumina HiSeq 2500	CGYYT	seawater metagenome	SRX4459161	36D metaG	Seawater microbial communities from Monterey Bay, California, United States - 36D metagenome	Seawater microbial communities from Monterey Bay, California, United States	seawater metagenome	ecological metagenomes	metagenomes	aquatic (other)	aquatic	67.64	TRUE	FALSE	0.615548	0.610789
SRR7594461	SRP155280	7.855	WGS	other	Illumina HiSeq 2500	CGYXG	seawater metagenome	SRX4459457	38D metaG	Seawater microbial communities from Monterey Bay, California, United States - 38D metagenome	Seawater microbial communities from Monterey Bay, California, United States	seawater metagenome	ecological metagenomes	metagenomes	aquatic (other)	aquatic	72.12	TRUE	FALSE	0.716312	0.71401
SRR7594967	SRP155282	9.772	WGS	other	Illumina HiSeq 2500	CGYYW	seawater metagenome	SRX4459963	39D metaG	Seawater microbial communities from Monterey Bay, California, United States - 39D metagenome	Seawater microbial communities from Monterey Bay, California, United States	seawater metagenome	ecological metagenomes	metagenomes	aquatic (other)	aquatic	66.32	TRUE	FALSE	0.725418	0.723505
SRR7594975	SRP114822	8.676	WGS	PCR	Illumina HiSeq 2500	102.100.100/58019	marine metagenome	SRX4459973	Marine_metagenomics	Marine metagenomes Metagenome	Marine amplicons from Australian marine (benthic and pelagic environments	marine metagenome	ecological metagenomes	metagenomes	marine	aquatic	21.54	TRUE	FALSE	0.326569	0.440653
SRR7594977	SRP114822	4.559	WGS	PCR	Illumina HiSeq 2500	102.100.100/58020	marine metagenome	SRX4459971	Marine_metagenomics	Marine metagenomes Metagenome	Marine amplicons from Australian marine (benthic and pelagic environments	marine metagenome	ecological metagenomes	metagenomes	marine	aquatic	28.53	TRUE	FALSE	0.181841	0.191425
SRR7594999	SRP114822	7.108	WGS	PCR	Illumina HiSeq 2500	102.100.100/57926	marine metagenome	SRX4460223	Marine_metagenomics	Marine metagenomes Metagenome	Marine amplicons from Australian marine (benthic and pelagic environments	marine metagenome	ecological metagenomes	metagenomes	marine	aquatic	70.01	TRUE	FALSE	0.715489	0.771162
SRR7595001	SRP114822	12.177	WGS	PCR	Illumina HiSeq 2500	102.100.100/57927	marine metagenome	SRX4460221	Marine_metagenomics	Marine metagenomes Metagenome	Marine amplicons from Australian marine (benthic and pelagic environments	marine metagenome	ecological metagenomes	metagenomes	marine	aquatic	17.76	TRUE	TRUE	0.345153	0.413277
SRR7595004	SRP114822	9.709	WGS	PCR	Illumina HiSeq 2500	102.100.100/57898	marine metagenome	SRX4460218	Marine_metagenomics	Marine metagenomes Metagenome	Marine amplicons from Australian marine (benthic and pelagic environments	marine metagenome	ecological metagenomes	metagenomes	marine	aquatic	47.81	TRUE	FALSE	0.533574	0.683842
SRR7595005	SRP114822	7.029	WGS	PCR	Illumina HiSeq 2500	102.100.100/57925	marine metagenome	SRX4460217	Marine_metagenomics	Marine metagenomes Metagenome	Marine amplicons from Australian marine (benthic and pelagic environments	marine metagenome	ecological metagenomes	metagenomes	marine	aquatic	12.23	TRUE	FALSE	0.241522	0.24777
SRR7595008	SRP114822	3.721	WGS	PCR	Illumina HiSeq 2500	102.100.100/57896	marine metagenome	SRX4460214	Marine_metagenomics	Marine metagenomes Metagenome	Marine amplicons from Australian marine (benthic and pelagic environments	marine metagenome	ecological metagenomes	metagenomes	marine	aquatic	38.17	TRUE	FALSE	0.495669	0.617966
SRR7595010	SRP114822	3.804	WGS	PCR	Illumina HiSeq 2500	102.100.100/57897	marine metagenome	SRX4460212	Marine_metagenomics	Marine metagenomes Metagenome	Marine amplicons from Australian marine (benthic and pelagic environments	marine metagenome	ecological metagenomes	metagenomes	marine	aquatic	34.33	TRUE	FALSE	0.426766	0.562553
SRR7595012	SRP114822	7.791	WGS	PCR	Illumina HiSeq 2500	102.100.100/57894	marine metagenome	SRX4460210	Marine_metagenomics	Marine metagenomes Metagenome	Marine amplicons from Australian marine (benthic and pelagic environments	marine metagenome	ecological metagenomes	metagenomes	marine	aquatic	66.75	TRUE	FALSE	0.638585	0.746314
SRR7595014	SRP114822	9.132	WGS	PCR	Illumina HiSeq 2500	102.100.100/57895	marine metagenome	SRX4460208	Marine_metagenomics	Marine metagenomes Metagenome	Marine amplicons from Australian marine (benthic and pelagic environments	marine metagenome	ecological metagenomes	metagenomes	marine	aquatic	65.05	TRUE	FALSE	0.633431	0.712149
SRR7595020	SRP114822	8.919	WGS	PCR	Illumina HiSeq 2500	102.100.100/57964	marine metagenome	SRX4460202	Marine_metagenomics	Marine metagenomes Metagenome	Marine amplicons from Australian marine (benthic and pelagic environments	marine metagenome	ecological metagenomes	metagenomes	marine	aquatic	33.59	TRUE	FALSE	0.458343	0.50653
SRR7595022	SRP114822	4.306	WGS	PCR	Illumina HiSeq 2500	102.100.100/57963	marine metagenome	SRX4460200	Marine_metagenomics	Marine metagenomes Metagenome	Marine amplicons from Australian marine (benthic and pelagic environments	marine metagenome	ecological metagenomes	metagenomes	marine	aquatic	45.5	TRUE	FALSE	0.495537	0.504646
SRR7595024	SRP114822	10.087	WGS	PCR	Illumina HiSeq 2500	102.100.100/57962	marine metagenome	SRX4460198	Marine_metagenomics	Marine metagenomes Metagenome	Marine amplicons from Australian marine (benthic and pelagic environments	marine metagenome	ecological metagenomes	metagenomes	marine	aquatic		FALSE	FALSE
SRR7595026	SRP114822	11.215	WGS	PCR	Illumina HiSeq 2500	102.100.100/57961	marine metagenome	SRX4460196	Marine_metagenomics	Marine metagenomes Metagenome	Marine amplicons from Australian marine (benthic and pelagic environments	marine metagenome	ecological metagenomes	metagenomes	marine	aquatic		FALSE	FALSE
SRR7595028	SRP114822	8.157	WGS	PCR	Illumina HiSeq 2500	102.100.100/57960	marine metagenome	SRX4460194	Marine_metagenomics	Marine metagenomes Metagenome	Marine amplicons from Australian marine (benthic and pelagic environments	marine metagenome	ecological metagenomes	metagenomes	marine	aquatic	47.36	TRUE	FALSE	0.713481	0.730148
SRR7595039	SRP114822	6.269	WGS	PCR	Illumina HiSeq 2500	102.100.100/57893	marine metagenome	SRX4460183	Marine_metagenomics	Marine metagenomes Metagenome	Marine amplicons from Australian marine (benthic and pelagic environments	marine metagenome	ecological metagenomes	metagenomes	marine	aquatic	36.78	TRUE	FALSE	0.502176	0.555525
SRR7595060	SRP114822	2.769	WGS	PCR	Illumina HiSeq 2500	102.100.100/57890	marine metagenome	SRX4460162	Marine_metagenomics	Marine metagenomes Metagenome	Marine amplicons from Australian marine (benthic and pelagic environments	marine metagenome	ecological metagenomes	metagenomes	marine	aquatic	34.59	TRUE	FALSE	0.428545	0.50823
SRR7595083	SRP114822	8.72	WGS	PCR	Illumina HiSeq 2500	102.100.100/57948	marine metagenome	SRX4460139	Marine_metagenomics	Marine metagenomes Metagenome	Marine amplicons from Australian marine (benthic and pelagic environments	marine metagenome	ecological metagenomes	metagenomes	marine	aquatic	37.88	TRUE	FALSE	0.470747	0.513515
SRR7595085	SRP114822	12.253	WGS	PCR	Illumina HiSeq 2500	102.100.100/57944	marine metagenome	SRX4460137	Marine_metagenomics	Marine metagenomes Metagenome	Marine amplicons from Australian marine (benthic and pelagic environments	marine metagenome	ecological metagenomes	metagenomes	marine	aquatic	34.06	TRUE	FALSE	0.587955	0.69206
SRR7595087	SRP114822	14.103	WGS	PCR	Illumina HiSeq 2500	102.100.100/57945	marine metagenome	SRX4460135	Marine_metagenomics	Marine metagenomes Metagenome	Marine amplicons from Australian marine (benthic and pelagic environments	marine metagenome	ecological metagenomes	metagenomes	marine	aquatic	47.33	TRUE	TRUE	0.59778	0.70882
SRR7595089	SRP114822	7.687	WGS	PCR	Illumina HiSeq 2500	102.100.100/57946	marine metagenome	SRX4460133	Marine_metagenomics	Marine metagenomes Metagenome	Marine amplicons from Australian marine (benthic and pelagic environments	marine metagenome	ecological metagenomes	metagenomes	marine	aquatic	31.19	TRUE	FALSE	0.503924	0.52944
SRR7595091	SRP114822	12.308	WGS	PCR	Illumina HiSeq 2500	102.100.100/57947	marine metagenome	SRX4460131	Marine_metagenomics	Marine metagenomes Metagenome	Marine amplicons from Australian marine (benthic and pelagic environments	marine metagenome	ecological metagenomes	metagenomes	marine	aquatic	20.99	TRUE	FALSE	0.237362	0.285894
SRR7595111	SRP114822	10.442	WGS	PCR	Illumina HiSeq 2500	102.100.100/57933	marine metagenome	SRX4460111	Marine_metagenomics	Marine metagenomes Metagenome	Marine amplicons from Australian marine (benthic and pelagic environments	marine metagenome	ecological metagenomes	metagenomes	marine	aquatic	25.46	TRUE	FALSE	0.363829	0.506295
SRR7595113	SRP114822	1.089	WGS	PCR	Illumina HiSeq 2500	102.100.100/57931	marine metagenome	SRX4460109	Marine_metagenomics	Marine metagenomes Metagenome	Marine amplicons from Australian marine (benthic and pelagic environments	marine metagenome	ecological metagenomes	metagenomes	marine	aquatic	33.05	TRUE	FALSE	0.165974	0.265933
SRR7595115	SRP114822	9.842	WGS	PCR	Illumina HiSeq 2500	102.100.100/57932	marine metagenome	SRX4460107	Marine_metagenomics	Marine metagenomes Metagenome	Marine amplicons from Australian marine (benthic and pelagic environments	marine metagenome	ecological metagenomes	metagenomes	marine	aquatic	27.9	TRUE	FALSE	0.155957	0.175217
SRR7595117	SRP114822	10.211	WGS	PCR	Illumina HiSeq 2500	102.100.100/57929	marine metagenome	SRX4460105	Marine_metagenomics	Marine metagenomes Metagenome	Marine amplicons from Australian marine (benthic and pelagic environments	marine metagenome	ecological metagenomes	metagenomes	marine	aquatic	22.46	TRUE	FALSE	0.197867	0.239434
SRR7595119	SRP114822	4.875	WGS	PCR	Illumina HiSeq 2500	102.100.100/57930	marine metagenome	SRX4460103	Marine_metagenomics	Marine metagenomes Metagenome	Marine amplicons from Australian marine (benthic and pelagic environments	marine metagenome	ecological metagenomes	metagenomes	marine	aquatic	43.62	TRUE	FALSE	0.265293	0.398472
SRR7595143	SRP114822	10.696	WGS	PCR	Illumina HiSeq 2500	102.100.100/57949	marine metagenome	SRX4460079	Marine_metagenomics	Marine metagenomes Metagenome	Marine amplicons from Australian marine (benthic and pelagic environments	marine metagenome	ecological metagenomes	metagenomes	marine	aquatic	12.88	TRUE	FALSE	0.359388	0.448838
SRR7595145	SRP114822	10.002	WGS	PCR	Illumina HiSeq 2500	102.100.100/57950	marine metagenome	SRX4460077	Marine_metagenomics	Marine metagenomes Metagenome	Marine amplicons from Australian marine (benthic and pelagic environments	marine metagenome	ecological metagenomes	metagenomes	marine	aquatic	17.33	TRUE	FALSE	0.417431	0.498968
SRR7595149	SRP114822	9.989	WGS	PCR	Illumina HiSeq 2500	102.100.100/57952	marine metagenome	SRX4460073	Marine_metagenomics	Marine metagenomes Metagenome	Marine amplicons from Australian marine (benthic and pelagic environments	marine metagenome	ecological metagenomes	metagenomes	marine	aquatic	14.47	TRUE	FALSE	0.43533	0.566515
SRR7595151	SRP114822	13.367	WGS	PCR	Illumina HiSeq 2500	102.100.100/57953	marine metagenome	SRX4460071	Marine_metagenomics	Marine metagenomes Metagenome	Marine amplicons from Australian marine (benthic and pelagic environments	marine metagenome	ecological metagenomes	metagenomes	marine	aquatic	39.93	TRUE	TRUE	0.299775	0.338639
SRR7595153	SRP114822	5.417	WGS	PCR	Illumina HiSeq 2500	102.100.100/57889	marine metagenome	SRX4460069	Marine_metagenomics	Marine metagenomes Metagenome	Marine amplicons from Australian marine (benthic and pelagic environments	marine metagenome	ecological metagenomes	metagenomes	marine	aquatic	50.75	TRUE	FALSE	0.42943	0.492539
SRR7595155	SRP114822	7.969	WGS	PCR	Illumina HiSeq 2500	102.100.100/57892	marine metagenome	SRX4460067	Marine_metagenomics	Marine metagenomes Metagenome	Marine amplicons from Australian marine (benthic and pelagic environments	marine metagenome	ecological metagenomes	metagenomes	marine	aquatic	60.35	TRUE	FALSE	0.611563	0.690386
SRR7595157	SRP114822	11.201	WGS	PCR	Illumina HiSeq 2500	102.100.100/57891	marine metagenome	SRX4460065	Marine_metagenomics	Marine metagenomes Metagenome	Marine amplicons from Australian marine (benthic and pelagic environments	marine metagenome	ecological metagenomes	metagenomes	marine	aquatic	45.11	TRUE	FALSE	0.475307	0.549374
SRR7595159	SRP114822	8.95	WGS	PCR	Illumina HiSeq 2500	102.100.100/57969	marine metagenome	SRX4460063	Marine_metagenomics	Marine metagenomes Metagenome	Marine amplicons from Australian marine (benthic and pelagic environments	marine metagenome	ecological metagenomes	metagenomes	marine	aquatic	30	TRUE	FALSE	0.482627	0.509973
SRR7595161	SRP114822	9.257	WGS	PCR	Illumina HiSeq 2500	102.100.100/57967	marine metagenome	SRX4460061	Marine_metagenomics	Marine metagenomes Metagenome	Marine amplicons from Australian marine (benthic and pelagic environments	marine metagenome	ecological metagenomes	metagenomes	marine	aquatic	37.57	TRUE	FALSE	0.49662	0.613499
SRR7595163	SRP114822	9.399	WGS	PCR	Illumina HiSeq 2500	102.100.100/57968	marine metagenome	SRX4460059	Marine_metagenomics	Marine metagenomes Metagenome	Marine amplicons from Australian marine (benthic and pelagic environments	marine metagenome	ecological metagenomes	metagenomes	marine	aquatic	40.28	TRUE	FALSE	0.525652	0.563225
SRR7595165	SRP114822	7.843	WGS	PCR	Illumina HiSeq 2500	102.100.100/57965	marine metagenome	SRX4460057	Marine_metagenomics	Marine metagenomes Metagenome	Marine amplicons from Australian marine (benthic and pelagic environments	marine metagenome	ecological metagenomes	metagenomes	marine	aquatic	36.33	TRUE	FALSE	0.426508	0.543234
SRR7595167	SRP114822	9.668	WGS	PCR	Illumina HiSeq 2500	102.100.100/57966	marine metagenome	SRX4460055	Marine_metagenomics	Marine metagenomes Metagenome	Marine amplicons from Australian marine (benthic and pelagic environments	marine metagenome	ecological metagenomes	metagenomes	marine	aquatic	22.87	TRUE	FALSE	0.24299	0.265322
SRR7595198	SRP114822	12.848	WGS	PCR	Illumina HiSeq 2500	102.100.100/57924	marine metagenome	SRX4460024	Marine_metagenomics	Marine metagenomes Metagenome	Marine amplicons from Australian marine (benthic and pelagic environments	marine metagenome	ecological metagenomes	metagenomes	marine	aquatic	19.87	TRUE	FALSE	0.406257	0.478576
SRR7595210	SRP114822	11.467	WGS	PCR	Illumina HiSeq 2500	102.100.100/57928	marine metagenome	SRX4460012	Marine_metagenomics	Marine metagenomes Metagenome	Marine amplicons from Australian marine (benthic and pelagic environments	marine metagenome	ecological metagenomes	metagenomes	marine	aquatic	25.05	TRUE	TRUE	0.241365	0.290847
SRR7595212	SRP114822	6.744	WGS	PCR	Illumina HiSeq 2500	102.100.100/57918	marine metagenome	SRX4460010	Marine_metagenomics	Marine metagenomes Metagenome	Marine amplicons from Australian marine (benthic and pelagic environments	marine metagenome	ecological metagenomes	metagenomes	marine	aquatic	51.13	TRUE	TRUE	0.392332	0.547091
SRR7595215	SRP114822	9.901	WGS	PCR	Illumina HiSeq 2500	102.100.100/57914	marine metagenome	SRX4460007	Marine_metagenomics	Marine metagenomes Metagenome	Marine amplicons from Australian marine (benthic and pelagic environments	marine metagenome	ecological metagenomes	metagenomes	marine	aquatic	28.66	TRUE	FALSE	0.331984	0.439765
SRR7595217	SRP114822	5.535	WGS	PCR	Illumina HiSeq 2500	102.100.100/57915	marine metagenome	SRX4460005	Marine_metagenomics	Marine metagenomes Metagenome	Marine amplicons from Australian marine (benthic and pelagic environments	marine metagenome	ecological metagenomes	metagenomes	marine	aquatic	16.07	TRUE	FALSE	0.278414	0.464031
SRR7595219	SRP114822	10.377	WGS	PCR	Illumina HiSeq 2500	102.100.100/57916	marine metagenome	SRX4460003	Marine_metagenomics	Marine metagenomes Metagenome	Marine amplicons from Australian marine (benthic and pelagic environments	marine metagenome	ecological metagenomes	metagenomes	marine	aquatic	22.06	TRUE	TRUE	0.28748	0.408562
SRR7595221	SRP114822	10.508	WGS	PCR	Illumina HiSeq 2500	102.100.100/57917	marine metagenome	SRX4460001	Marine_metagenomics	Marine metagenomes Metagenome	Marine amplicons from Australian marine (benthic and pelagic environments	marine metagenome	ecological metagenomes	metagenomes	marine	aquatic	16.09	TRUE	TRUE	0.21455	0.272016
SRR7595223	SRP114822	10.353	WGS	PCR	Illumina HiSeq 2500	102.100.100/57938	marine metagenome	SRX4459999	Marine_metagenomics	Marine metagenomes Metagenome	Marine amplicons from Australian marine (benthic and pelagic environments	marine metagenome	ecological metagenomes	metagenomes	marine	aquatic	34.88	TRUE	FALSE	0.268576	0.391446
SRR7595224	SRP114822	13.279	WGS	PCR	Illumina HiSeq 2500	102.100.100/57935	marine metagenome	SRX4459998	Marine_metagenomics	Marine metagenomes Metagenome	Marine amplicons from Australian marine (benthic and pelagic environments	marine metagenome	ecological metagenomes	metagenomes	marine	aquatic	31	TRUE	FALSE	0.327624	0.384427
SRR7595226	SRP114822	9.23	WGS	PCR	Illumina HiSeq 2500	102.100.100/57934	marine metagenome	SRX4459996	Marine_metagenomics	Marine metagenomes Metagenome	Marine amplicons from Australian marine (benthic and pelagic environments	marine metagenome	ecological metagenomes	metagenomes	marine	aquatic	45	TRUE	FALSE	0.265478	0.293938
SRR7595230	SRP114822	9.665	WGS	PCR	Illumina HiSeq 2500	102.100.100/57936	marine metagenome	SRX4459992	Marine_metagenomics	Marine metagenomes Metagenome	Marine amplicons from Australian marine (benthic and pelagic environments	marine metagenome	ecological metagenomes	metagenomes	marine	aquatic	51.4	TRUE	FALSE	0.490257	0.59309
SRR7595258	SRP114822	11.609	WGS	PCR	Illumina HiSeq 2500	102.100.100/57971	marine metagenome	SRX4460399	Marine_metagenomics	Marine metagenomes Metagenome	Marine amplicons from Australian marine (benthic and pelagic environments	marine metagenome	ecological metagenomes	metagenomes	marine	aquatic	49.08	TRUE	TRUE	0.321875	0.413281
SRR7595260	SRP114822	8.538	WGS	PCR	Illumina HiSeq 2500	102.100.100/57972	marine metagenome	SRX4460397	Marine_metagenomics	Marine metagenomes Metagenome	Marine amplicons from Australian marine (benthic and pelagic environments	marine metagenome	ecological metagenomes	metagenomes	marine	aquatic	31.68	TRUE	FALSE	0.185607	0.189042
SRR7595263	SRP114822	12.16	WGS	PCR	Illumina HiSeq 2500	102.100.100/57959	marine metagenome	SRX4460394	Marine_metagenomics	Marine metagenomes Metagenome	Marine amplicons from Australian marine (benthic and pelagic environments	marine metagenome	ecological metagenomes	metagenomes	marine	aquatic		FALSE	FALSE
SRR7595265	SRP114822	7.537	WGS	PCR	Illumina HiSeq 2500	102.100.100/57958	marine metagenome	SRX4460392	Marine_metagenomics	Marine metagenomes Metagenome	Marine amplicons from Australian marine (benthic and pelagic environments	marine metagenome	ecological metagenomes	metagenomes	marine	aquatic	53.81	TRUE	FALSE	0.460473	0.603851
SRR7595268	SRP114822	10.45	WGS	PCR	Illumina HiSeq 2500	102.100.100/57956	marine metagenome	SRX4460389	Marine_metagenomics	Marine metagenomes Metagenome	Marine amplicons from Australian marine (benthic and pelagic environments	marine metagenome	ecological metagenomes	metagenomes	marine	aquatic	57.94	TRUE	FALSE	0.464942	0.6372
SRR7595270	SRP114822	10.215	WGS	PCR	Illumina HiSeq 2500	102.100.100/57955	marine metagenome	SRX4460387	Marine_metagenomics	Marine metagenomes Metagenome	Marine amplicons from Australian marine (benthic and pelagic environments	marine metagenome	ecological metagenomes	metagenomes	marine	aquatic	52.06	TRUE	FALSE	0.462472	0.540797
SRR7595272	SRP114822	10.285	WGS	PCR	Illumina HiSeq 2500	102.100.100/57954	marine metagenome	SRX4460385	Marine_metagenomics	Marine metagenomes Metagenome	Marine amplicons from Australian marine (benthic and pelagic environments	marine metagenome	ecological metagenomes	metagenomes	marine	aquatic	35.36	TRUE	FALSE	0.339361	0.391341
SRR7595274	SRP114822	10.678	WGS	PCR	Illumina HiSeq 2500	102.100.100/57907	marine metagenome	SRX4460383	Marine_metagenomics	Marine metagenomes Metagenome	Marine amplicons from Australian marine (benthic and pelagic environments	marine metagenome	ecological metagenomes	metagenomes	marine	aquatic	48.91	TRUE	FALSE	0.473317	0.556189
SRR7595276	SRP114822	4.315	WGS	PCR	Illumina HiSeq 2500	102.100.100/57906	marine metagenome	SRX4460381	Marine_metagenomics	Marine metagenomes Metagenome	Marine amplicons from Australian marine (benthic and pelagic environments	marine metagenome	ecological metagenomes	metagenomes	marine	aquatic	38.19	TRUE	FALSE	0.353832	0.443349
SRR7595278	SRP114822	9.632	WGS	PCR	Illumina HiSeq 2500	102.100.100/57905	marine metagenome	SRX4460379	Marine_metagenomics	Marine metagenomes Metagenome	Marine amplicons from Australian marine (benthic and pelagic environments	marine metagenome	ecological metagenomes	metagenomes	marine	aquatic	54.07	TRUE	FALSE	0.521801	0.663271
SRR7595280	SRP114822	12.357	WGS	PCR	Illumina HiSeq 2500	102.100.100/57904	marine metagenome	SRX4460377	Marine_metagenomics	Marine metagenomes Metagenome	Marine amplicons from Australian marine (benthic and pelagic environments	marine metagenome	ecological metagenomes	metagenomes	marine	aquatic	14.8	TRUE	FALSE	0.557639	0.566962
SRR7595282	SRP114822	10.926	WGS	PCR	Illumina HiSeq 2500	102.100.100/57908	marine metagenome	SRX4460375	Marine_metagenomics	Marine metagenomes Metagenome	Marine amplicons from Australian marine (benthic and pelagic environments	marine metagenome	ecological metagenomes	metagenomes	marine	aquatic	40.43	TRUE	FALSE	0.491238	0.603041
SRR7595284	SRP114822	5.894	WGS	PCR	Illumina HiSeq 2500	102.100.100/57973	marine metagenome	SRX4460373	Marine_metagenomics	Marine metagenomes Metagenome	Marine amplicons from Australian marine (benthic and pelagic environments	marine metagenome	ecological metagenomes	metagenomes	marine	aquatic	35.53	TRUE	FALSE	0.289933	0.432637
SRR7595285	SRP114822	9.892	WGS	PCR	Illumina HiSeq 2500	102.100.100/57909	marine metagenome	SRX4460372	Marine_metagenomics	Marine metagenomes Metagenome	Marine amplicons from Australian marine (benthic and pelagic environments	marine metagenome	ecological metagenomes	metagenomes	marine	aquatic	56.63	TRUE	FALSE	0.522792	0.530859
SRR7595287	SRP114822	11.03	WGS	PCR	Illumina HiSeq 2500	102.100.100/57913	marine metagenome	SRX4460370	Marine_metagenomics	Marine metagenomes Metagenome	Marine amplicons from Australian marine (benthic and pelagic environments	marine metagenome	ecological metagenomes	metagenomes	marine	aquatic	23.08	TRUE	FALSE	0.178635	0.221661
SRR7595304	SRP114822	6.831	WGS	PCR	Illumina HiSeq 2500	102.100.100/57974	marine metagenome	SRX4460353	Marine_metagenomics	Marine metagenomes Metagenome	Marine amplicons from Australian marine (benthic and pelagic environments	marine metagenome	ecological metagenomes	metagenomes	marine	aquatic	29.92	TRUE	FALSE	0.565362	0.59839
SRR7595306	SRP114822	10.849	WGS	PCR	Illumina HiSeq 2500	102.100.100/57888	marine metagenome	SRX4460351	Marine_metagenomics	Marine metagenomes Metagenome	Marine amplicons from Australian marine (benthic and pelagic environments	marine metagenome	ecological metagenomes	metagenomes	marine	aquatic	50.59	TRUE	TRUE	0.430468	0.466182
SRR7595308	SRP114822	8.708	WGS	PCR	Illumina HiSeq 2500	102.100.100/57885	marine metagenome	SRX4460349	Marine_metagenomics	Marine metagenomes Metagenome	Marine amplicons from Australian marine (benthic and pelagic environments	marine metagenome	ecological metagenomes	metagenomes	marine	aquatic	59.16	TRUE	FALSE	0.616049	0.767034
SRR7595310	SRP114822	8.506	WGS	PCR	Illumina HiSeq 2500	102.100.100/57884	marine metagenome	SRX4460347	Marine_metagenomics	Marine metagenomes Metagenome	Marine amplicons from Australian marine (benthic and pelagic environments	marine metagenome	ecological metagenomes	metagenomes	marine	aquatic	67.01	TRUE	FALSE	0.597572	0.744504
SRR7595312	SRP114822	1.561	WGS	PCR	Illumina HiSeq 2500	102.100.100/57887	marine metagenome	SRX4460345	Marine_metagenomics	Marine metagenomes Metagenome	Marine amplicons from Australian marine (benthic and pelagic environments	marine metagenome	ecological metagenomes	metagenomes	marine	aquatic	59.74	TRUE	FALSE	0.355434	0.560073
SRR7595314	SRP114822	18.057	WGS	PCR	Illumina HiSeq 2500	102.100.100/57886	marine metagenome	SRX4460343	Marine_metagenomics	Marine metagenomes Metagenome	Marine amplicons from Australian marine (benthic and pelagic environments	marine metagenome	ecological metagenomes	metagenomes	marine	aquatic	50.47	TRUE	TRUE	0.73932	0.823607
SRR7595315	SRP114822	12.86	WGS	PCR	Illumina HiSeq 2500	102.100.100/57912	marine metagenome	SRX4460342	Marine_metagenomics	Marine metagenomes Metagenome	Marine amplicons from Australian marine (benthic and pelagic environments	marine metagenome	ecological metagenomes	metagenomes	marine	aquatic	39.44	TRUE	FALSE	0.496159	0.562333
SRR7595317	SRP114822	11.046	WGS	PCR	Illumina HiSeq 2500	102.100.100/57911	marine metagenome	SRX4460340	Marine_metagenomics	Marine metagenomes Metagenome	Marine amplicons from Australian marine (benthic and pelagic environments	marine metagenome	ecological metagenomes	metagenomes	marine	aquatic	35.77	TRUE	FALSE	0.546911	0.731096
SRR7595319	SRP114822	8.214	WGS	PCR	Illumina HiSeq 2500	102.100.100/57910	marine metagenome	SRX4460338	Marine_metagenomics	Marine metagenomes Metagenome	Marine amplicons from Australian marine (benthic and pelagic environments	marine metagenome	ecological metagenomes	metagenomes	marine	aquatic	55.32	TRUE	FALSE	0.467253	0.474426
SRR7595332	SRP114822	14.552	WGS	PCR	Illumina HiSeq 2500	102.100.100/57922	marine metagenome	SRX4460325	Marine_metagenomics	Marine metagenomes Metagenome	Marine amplicons from Australian marine (benthic and pelagic environments	marine metagenome	ecological metagenomes	metagenomes	marine	aquatic	15.37	TRUE	FALSE	0.265386	0.341616
SRR7595334	SRP114822	1.928	WGS	PCR	Illumina HiSeq 2500	102.100.100/57921	marine metagenome	SRX4460323	Marine_metagenomics	Marine metagenomes Metagenome	Marine amplicons from Australian marine (benthic and pelagic environments	marine metagenome	ecological metagenomes	metagenomes	marine	aquatic	42.65	TRUE	FALSE	0.370404	0.446102
SRR7595336	SRP114822	10.192	WGS	PCR	Illumina HiSeq 2500	102.100.100/57920	marine metagenome	SRX4460321	Marine_metagenomics	Marine metagenomes Metagenome	Marine amplicons from Australian marine (benthic and pelagic environments	marine metagenome	ecological metagenomes	metagenomes	marine	aquatic	51.53	TRUE	FALSE	0.44374	0.62589
SRR7595338	SRP114822	9.803	WGS	PCR	Illumina HiSeq 2500	102.100.100/57919	marine metagenome	SRX4460319	Marine_metagenomics	Marine metagenomes Metagenome	Marine amplicons from Australian marine (benthic and pelagic environments	marine metagenome	ecological metagenomes	metagenomes	marine	aquatic	40.81	TRUE	FALSE	0.351984	0.514421
SRR7595340	SRP114822	9.284	WGS	PCR	Illumina HiSeq 2500	102.100.100/57923	marine metagenome	SRX4460317	Marine_metagenomics	Marine metagenomes Metagenome	Marine amplicons from Australian marine (benthic and pelagic environments	marine metagenome	ecological metagenomes	metagenomes	marine	aquatic	48.19	TRUE	FALSE	0.281904	0.307883
SRR7595362	SRP114822	10.385	WGS	PCR	Illumina HiSeq 2500	102.100.100/57943	marine metagenome	SRX4460295	Marine_metagenomics	Marine metagenomes Metagenome	Marine amplicons from Australian marine (benthic and pelagic environments	marine metagenome	ecological metagenomes	metagenomes	marine	aquatic	37.52	TRUE	FALSE	0.507709	0.542825
SRR7595364	SRP114822	9.016	WGS	PCR	Illumina HiSeq 2500	102.100.100/57940	marine metagenome	SRX4460293	Marine_metagenomics	Marine metagenomes Metagenome	Marine amplicons from Australian marine (benthic and pelagic environments	marine metagenome	ecological metagenomes	metagenomes	marine	aquatic	45.58	TRUE	FALSE	0.547156	0.682197
SRR7595366	SRP114822	7.851	WGS	PCR	Illumina HiSeq 2500	102.100.100/57939	marine metagenome	SRX4460291	Marine_metagenomics	Marine metagenomes Metagenome	Marine amplicons from Australian marine (benthic and pelagic environments	marine metagenome	ecological metagenomes	metagenomes	marine	aquatic	27.27	TRUE	FALSE	0.325	0.433258
SRR7595368	SRP114822	11.525	WGS	PCR	Illumina HiSeq 2500	102.100.100/57942	marine metagenome	SRX4460289	Marine_metagenomics	Marine metagenomes Metagenome	Marine amplicons from Australian marine (benthic and pelagic environments	marine metagenome	ecological metagenomes	metagenomes	marine	aquatic	47.67	TRUE	FALSE	0.581016	0.731783
SRR7595370	SRP114822	10.495	WGS	PCR	Illumina HiSeq 2500	102.100.100/57941	marine metagenome	SRX4460287	Marine_metagenomics	Marine metagenomes Metagenome	Marine amplicons from Australian marine (benthic and pelagic environments	marine metagenome	ecological metagenomes	metagenomes	marine	aquatic	61.59	TRUE	FALSE	0.659192	0.761018
SRR7595372	SRP114822	10.691	WGS	PCR	Illumina HiSeq 2500	102.100.100/57901	marine metagenome	SRX4460285	Marine_metagenomics	Marine metagenomes Metagenome	Marine amplicons from Australian marine (benthic and pelagic environments	marine metagenome	ecological metagenomes	metagenomes	marine	aquatic	34.37	TRUE	FALSE	0.419489	0.414048
SRR7595376	SRP114822	9.061	WGS	PCR	Illumina HiSeq 2500	102.100.100/57899	marine metagenome	SRX4460281	Marine_metagenomics	Marine metagenomes Metagenome	Marine amplicons from Australian marine (benthic and pelagic environments	marine metagenome	ecological metagenomes	metagenomes	marine	aquatic	57.77	TRUE	FALSE	0.653761	0.745258
SRR7595378	SRP114822	8.015	WGS	PCR	Illumina HiSeq 2500	102.100.100/57900	marine metagenome	SRX4460279	Marine_metagenomics	Marine metagenomes Metagenome	Marine amplicons from Australian marine (benthic and pelagic environments	marine metagenome	ecological metagenomes	metagenomes	marine	aquatic	43.7	TRUE	FALSE	0.447836	0.626013
SRR7595384	SRP114822	9.875	WGS	PCR	Illumina HiSeq 2500	102.100.100/57903	marine metagenome	SRX4460273	Marine_metagenomics	Marine metagenomes Metagenome	Marine amplicons from Australian marine (benthic and pelagic environments	marine metagenome	ecological metagenomes	metagenomes	marine	aquatic	54.3	TRUE	FALSE	0.527885	0.588954
SRR7595425	SRP155287	8.608	WGS	other	Illumina HiSeq 2500	CGYYX	seawater metagenome	SRX4460421	40D metaG	Seawater microbial communities from Monterey Bay, California, United States - 40D metagenome	Seawater microbial communities from Monterey Bay, California, United States	seawater metagenome	ecological metagenomes	metagenomes	aquatic (other)	aquatic	58.95	TRUE	FALSE	0.595696	0.592498
SRR7595447	SRP074055	3.871	WGS	PCR	Illumina HiSeq 2500	12507_HCLWHBCXX	soil metagenome	SRX4460615	Soil_metagenomics	soil metagenome Raw sequence reads	Soil environmental sequencing effort for Australian soils (http://www.bioplatforms.com/soil-biodiversity/)	soil metagenome	ecological metagenomes	metagenomes	soil	terrestrial	61.46	TRUE	FALSE	0.141104	0.13882
SRR7595448	SRP074055	5.795	WGS	PCR	Illumina HiSeq 2500	12509_HCLWHBCXX	soil metagenome	SRX4460614	Soil_metagenomics	soil metagenome Raw sequence reads	Soil environmental sequencing effort for Australian soils (http://www.bioplatforms.com/soil-biodiversity/)	soil metagenome	ecological metagenomes	metagenomes	soil	terrestrial	75.24	TRUE	FALSE	0.120288	0.119756
SRR7595449	SRP074055	3.454	WGS	PCR	Illumina HiSeq 2500	12503_HCLVFBCXX	soil metagenome	SRX4460612	Soil_metagenomics	soil metagenome Raw sequence reads	Soil environmental sequencing effort for Australian soils (http://www.bioplatforms.com/soil-biodiversity/)	soil metagenome	ecological metagenomes	metagenomes	soil	terrestrial	74.77	TRUE	FALSE	0.0968243	0.0955984
SRR7595450	SRP074055	4.111	WGS	PCR	Illumina HiSeq 2500	12505_HCLVFBCXX	soil metagenome	SRX4460611	Soil_metagenomics	soil metagenome Raw sequence reads	Soil environmental sequencing effort for Australian soils (http://www.bioplatforms.com/soil-biodiversity/)	soil metagenome	ecological metagenomes	metagenomes	soil	terrestrial	75.97	TRUE	FALSE	0.128015	0.126158
SRR7595452	SRP074055	4.267	WGS	PCR	Illumina HiSeq 2500	12450_HCLVFBCXX	soil metagenome	SRX4460610	Soil_metagenomics	soil metagenome Raw sequence reads	Soil environmental sequencing effort for Australian soils (http://www.bioplatforms.com/soil-biodiversity/)	soil metagenome	ecological metagenomes	metagenomes	soil	terrestrial	74.36	TRUE	FALSE	0.116719	0.115
SRR7595453	SRP074055	3.364	WGS	PCR	Illumina HiSeq 2500	12501_HCLVFBCXX	soil metagenome	SRX4460609	Soil_metagenomics	soil metagenome Raw sequence reads	Soil environmental sequencing effort for Australian soils (http://www.bioplatforms.com/soil-biodiversity/)	soil metagenome	ecological metagenomes	metagenomes	soil	terrestrial	75.3	TRUE	FALSE	0.0969278	0.0949468
SRR7595454	SRP074055	4.927	WGS	PCR	Illumina HiSeq 2500	8138_HCLWCBCXX	soil metagenome	SRX4460607	Soil_metagenomics	soil metagenome Raw sequence reads	Soil environmental sequencing effort for Australian soils (http://www.bioplatforms.com/soil-biodiversity/)	soil metagenome	ecological metagenomes	metagenomes	soil	terrestrial	74.49	TRUE	FALSE	0.109021	0.107737
SRR7595455	SRP074055	6.144	WGS	PCR	Illumina HiSeq 2500	8140_HCLWCBCXX	soil metagenome	SRX4460606	Soil_metagenomics	soil metagenome Raw sequence reads	Soil environmental sequencing effort for Australian soils (http://www.bioplatforms.com/soil-biodiversity/)	soil metagenome	ecological metagenomes	metagenomes	soil	terrestrial	77.01	TRUE	FALSE	0.129434	0.128092
SRR7595456	SRP074055	6.556	WGS	PCR	Illumina HiSeq 2500	12511_HCLWHBCXX	soil metagenome	SRX4460605	Soil_metagenomics	soil metagenome Raw sequence reads	Soil environmental sequencing effort for Australian soils (http://www.bioplatforms.com/soil-biodiversity/)	soil metagenome	ecological metagenomes	metagenomes	soil	terrestrial	73.35	TRUE	FALSE	0.169594	0.166575
SRR7595457	SRP074055	4.064	WGS	PCR	Illumina HiSeq 2500	12513_HCLWHBCXX	soil metagenome	SRX4460604	Soil_metagenomics	soil metagenome Raw sequence reads	Soil environmental sequencing effort for Australian soils (http://www.bioplatforms.com/soil-biodiversity/)	soil metagenome	ecological metagenomes	metagenomes	soil	terrestrial	74.6	TRUE	FALSE	0.114489	0.112083
SRR7595508	SRP074055	5.457	WGS	PCR	Illumina HiSeq 2500	12588_HCLWHBCXX	soil metagenome	SRX4460553	Soil_metagenomics	soil metagenome Raw sequence reads	Soil environmental sequencing effort for Australian soils (http://www.bioplatforms.com/soil-biodiversity/)	soil metagenome	ecological metagenomes	metagenomes	soil	terrestrial	84.88	TRUE	FALSE	0.0433445	0.0432034
SRR7595517	SRP074055	3.994	WGS	PCR	Illumina HiSeq 2500	16007_HCLVFBCXX	soil metagenome	SRX4460544	Soil_metagenomics	soil metagenome Raw sequence reads	Soil environmental sequencing effort for Australian soils (http://www.bioplatforms.com/soil-biodiversity/)	soil metagenome	ecological metagenomes	metagenomes	soil	terrestrial	77.53	TRUE	FALSE	0.0637617	0.0603665
SRR7595518	SRP074055	3.009	WGS	PCR	Illumina HiSeq 2500	16009_HCLVFBCXX	soil metagenome	SRX4460543	Soil_metagenomics	soil metagenome Raw sequence reads	Soil environmental sequencing effort for Australian soils (http://www.bioplatforms.com/soil-biodiversity/)	soil metagenome	ecological metagenomes	metagenomes	soil	terrestrial	86.13	TRUE	FALSE	0.0610356	0.0596522
SRR7595519	SRP074055	4.741	WGS	PCR	Illumina HiSeq 2500	16011_HCLWHBCXX	soil metagenome	SRX4460542	Soil_metagenomics	soil metagenome Raw sequence reads	Soil environmental sequencing effort for Australian soils (http://www.bioplatforms.com/soil-biodiversity/)	soil metagenome	ecological metagenomes	metagenomes	soil	terrestrial	74.59	TRUE	FALSE	0.0888135	0.0873905
SRR7595520	SRP074055	5.971	WGS	PCR	Illumina HiSeq 2500	16013_HCLWHBCXX	soil metagenome	SRX4460541	Soil_metagenomics	soil metagenome Raw sequence reads	Soil environmental sequencing effort for Australian soils (http://www.bioplatforms.com/soil-biodiversity/)	soil metagenome	ecological metagenomes	metagenomes	soil	terrestrial	84.6	TRUE	FALSE	0.0820854	0.0842503
SRR7595530	SRP074055	3.618	WGS	PCR	Illumina HiSeq 2500	16005_HCLVFBCXX	soil metagenome	SRX4460531	Soil_metagenomics	soil metagenome Raw sequence reads	Soil environmental sequencing effort for Australian soils (http://www.bioplatforms.com/soil-biodiversity/)	soil metagenome	ecological metagenomes	metagenomes	soil	terrestrial	80.4	TRUE	FALSE	0.0281181	0.0274122
SRR7595531	SRP074055	4.441	WGS	PCR	Illumina HiSeq 2500	16003_HCLVFBCXX	soil metagenome	SRX4460530	Soil_metagenomics	soil metagenome Raw sequence reads	Soil environmental sequencing effort for Australian soils (http://www.bioplatforms.com/soil-biodiversity/)	soil metagenome	ecological metagenomes	metagenomes	soil	terrestrial	80.53	TRUE	FALSE	0.0791079	0.0783452
SRR7595533	SRP074055	4.125	WGS	PCR	Illumina HiSeq 2500	15993_HCLWHBCXX	soil metagenome	SRX4460529	Soil_metagenomics	soil metagenome Raw sequence reads	Soil environmental sequencing effort for Australian soils (http://www.bioplatforms.com/soil-biodiversity/)	soil metagenome	ecological metagenomes	metagenomes	soil	terrestrial	79.45	TRUE	FALSE	0.0497328	0.0455741
SRR7595534	SRP074055	6.108	WGS	PCR	Illumina HiSeq 2500	15991_HCLWHBCXX	soil metagenome	SRX4460528	Soil_metagenomics	soil metagenome Raw sequence reads	Soil environmental sequencing effort for Australian soils (http://www.bioplatforms.com/soil-biodiversity/)	soil metagenome	ecological metagenomes	metagenomes	soil	terrestrial	77.46	TRUE	FALSE	0.092508	0.0891184
SRR7595535	SRP074055	6.439	WGS	PCR	Illumina HiSeq 2500	15989_HCLWHBCXX	soil metagenome	SRX4460526	Soil_metagenomics	soil metagenome Raw sequence reads	Soil environmental sequencing effort for Australian soils (http://www.bioplatforms.com/soil-biodiversity/)	soil metagenome	ecological metagenomes	metagenomes	soil	terrestrial	82.83	TRUE	FALSE	0.0683104	0.067383
SRR7595536	SRP074055	4.125	WGS	PCR	Illumina HiSeq 2500	15987_HCLWHBCXX	soil metagenome	SRX4460525	Soil_metagenomics	soil metagenome Raw sequence reads	Soil environmental sequencing effort for Australian soils (http://www.bioplatforms.com/soil-biodiversity/)	soil metagenome	ecological metagenomes	metagenomes	soil	terrestrial	78.02	TRUE	FALSE	0.0436443	0.0431527
SRR7595537	SRP074055	6.726	WGS	PCR	Illumina HiSeq 2500	16001_HCLWCBCXX	soil metagenome	SRX4460524	Soil_metagenomics	soil metagenome Raw sequence reads	Soil environmental sequencing effort for Australian soils (http://www.bioplatforms.com/soil-biodiversity/)	soil metagenome	ecological metagenomes	metagenomes	soil	terrestrial	75.57	TRUE	FALSE	0.0588064	0.0569804
SRR7595538	SRP074055	5.163	WGS	PCR	Illumina HiSeq 2500	15999_HCLWCBCXX	soil metagenome	SRX4460523	Soil_metagenomics	soil metagenome Raw sequence reads	Soil environmental sequencing effort for Australian soils (http://www.bioplatforms.com/soil-biodiversity/)	soil metagenome	ecological metagenomes	metagenomes	soil	terrestrial	79.04	TRUE	FALSE	0.0448211	0.0486663
SRR7595539	SRP074055	5.82	WGS	PCR	Illumina HiSeq 2500	15997_HCLWCBCXX	soil metagenome	SRX4460522	Soil_metagenomics	soil metagenome Raw sequence reads	Soil environmental sequencing effort for Australian soils (http://www.bioplatforms.com/soil-biodiversity/)	soil metagenome	ecological metagenomes	metagenomes	soil	terrestrial	75.14	TRUE	FALSE	0.08012	0.0750986
SRR7595540	SRP074055	4.952	WGS	PCR	Illumina HiSeq 2500	15995_HCLWCBCXX	soil metagenome	SRX4460521	Soil_metagenomics	soil metagenome Raw sequence reads	Soil environmental sequencing effort for Australian soils (http://www.bioplatforms.com/soil-biodiversity/)	soil metagenome	ecological metagenomes	metagenomes	soil	terrestrial	84.56	TRUE	FALSE	0.0408082	0.0426657
SRR7595557	SRP074055	3.755	WGS	PCR	Illumina HiSeq 2500	19515_HCLWCBCXX	soil metagenome	SRX4460504	Soil_metagenomics	soil metagenome Raw sequence reads	Soil environmental sequencing effort for Australian soils (http://www.bioplatforms.com/soil-biodiversity/)	soil metagenome	ecological metagenomes	metagenomes	soil	terrestrial	74.86	TRUE	FALSE	0.0631701	0.0568646
SRR7595558	SRP074055	4.455	WGS	PCR	Illumina HiSeq 2500	19517_HCLWCBCXX	soil metagenome	SRX4460503	Soil_metagenomics	soil metagenome Raw sequence reads	Soil environmental sequencing effort for Australian soils (http://www.bioplatforms.com/soil-biodiversity/)	soil metagenome	ecological metagenomes	metagenomes	soil	terrestrial	71.76	TRUE	FALSE	0.0486041	0.0472023
SRR7595559	SRP074055	6.514	WGS	PCR	Illumina HiSeq 2500	19511_HCLWHBCXX	soil metagenome	SRX4460502	Soil_metagenomics	soil metagenome Raw sequence reads	Soil environmental sequencing effort for Australian soils (http://www.bioplatforms.com/soil-biodiversity/)	soil metagenome	ecological metagenomes	metagenomes	soil	terrestrial	74.54	TRUE	FALSE	0.0711212	0.0677806
SRR7595560	SRP074055	4.105	WGS	PCR	Illumina HiSeq 2500	19513_HCLWHBCXX	soil metagenome	SRX4460501	Soil_metagenomics	soil metagenome Raw sequence reads	Soil environmental sequencing effort for Australian soils (http://www.bioplatforms.com/soil-biodiversity/)	soil metagenome	ecological metagenomes	metagenomes	soil	terrestrial	73.9	TRUE	FALSE	0.0239969	0.0242532
SRR7595565	SRP074055	5.431	WGS	PCR	Illumina HiSeq 2500	15979_HCLVFBCXX	soil metagenome	SRX4460496	Soil_metagenomics	soil metagenome Raw sequence reads	Soil environmental sequencing effort for Australian soils (http://www.bioplatforms.com/soil-biodiversity/)	soil metagenome	ecological metagenomes	metagenomes	soil	terrestrial	77.39	TRUE	FALSE	0.0316598	0.0305465
SRR7595566	SRP074055	4.317	WGS	PCR	Illumina HiSeq 2500	15981_HCLVFBCXX	soil metagenome	SRX4460495	Soil_metagenomics	soil metagenome Raw sequence reads	Soil environmental sequencing effort for Australian soils (http://www.bioplatforms.com/soil-biodiversity/)	soil metagenome	ecological metagenomes	metagenomes	soil	terrestrial	71.95	TRUE	FALSE	0.0259575	0.0263142
SRR7595567	SRP074055	4.945	WGS	PCR	Illumina HiSeq 2500	15975_HCLWCBCXX	soil metagenome	SRX4460494	Soil_metagenomics	soil metagenome Raw sequence reads	Soil environmental sequencing effort for Australian soils (http://www.bioplatforms.com/soil-biodiversity/)	soil metagenome	ecological metagenomes	metagenomes	soil	terrestrial	78.77	TRUE	FALSE	0.0310219	0.030671
SRR7595568	SRP074055	7.569	WGS	PCR	Illumina HiSeq 2500	15977_HCLWCBCXX	soil metagenome	SRX4460493	Soil_metagenomics	soil metagenome Raw sequence reads	Soil environmental sequencing effort for Australian soils (http://www.bioplatforms.com/soil-biodiversity/)	soil metagenome	ecological metagenomes	metagenomes	soil	terrestrial	74.95	TRUE	FALSE	0.0814175	0.0786444
SRR7595569	SRP074055	4.519	WGS	PCR	Illumina HiSeq 2500	15973_HCLWCBCXX	soil metagenome	SRX4460492	Soil_metagenomics	soil metagenome Raw sequence reads	Soil environmental sequencing effort for Australian soils (http://www.bioplatforms.com/soil-biodiversity/)	soil metagenome	ecological metagenomes	metagenomes	soil	terrestrial	81.36	TRUE	FALSE	0.0590537	0.0562949
SRR7595570	SRP074055	3.652	WGS	PCR	Illumina HiSeq 2500	15971_HCLWCBCXX	soil metagenome	SRX4460480	Soil_metagenomics	soil metagenome Raw sequence reads	Soil environmental sequencing effort for Australian soils (http://www.bioplatforms.com/soil-biodiversity/)	soil metagenome	ecological metagenomes	metagenomes	soil	terrestrial	78.04	TRUE	FALSE	0.0237534	0.0233513
SRR7595572	SRP074055	3.587	WGS	PCR	Illumina HiSeq 2500	14181_HCLWHBCXX	soil metagenome	SRX4460489	Soil_metagenomics	soil metagenome Raw sequence reads	Soil environmental sequencing effort for Australian soils (http://www.bioplatforms.com/soil-biodiversity/)	soil metagenome	ecological metagenomes	metagenomes	soil	terrestrial	74.26	TRUE	FALSE	0.0408104	0.0392981
SRR7595573	SRP074055	4.229	WGS	PCR	Illumina HiSeq 2500	15983_HCLVFBCXX	soil metagenome	SRX4460488	Soil_metagenomics	soil metagenome Raw sequence reads	Soil environmental sequencing effort for Australian soils (http://www.bioplatforms.com/soil-biodiversity/)	soil metagenome	ecological metagenomes	metagenomes	soil	terrestrial	69.95	TRUE	FALSE	0.070651	0.0689712
SRR7595575	SRP074055	3.408	WGS	PCR	Illumina HiSeq 2500	15984_HCLVFBCXX	soil metagenome	SRX4460487	Soil_metagenomics	soil metagenome Raw sequence reads	Soil environmental sequencing effort for Australian soils (http://www.bioplatforms.com/soil-biodiversity/)	soil metagenome	ecological metagenomes	metagenomes	soil	terrestrial	74.82	TRUE	FALSE	0.128699	0.128477
SRR7595576	SRP074055	5.099	WGS	PCR	Illumina HiSeq 2500	12584_HCLWHBCXX	soil metagenome	SRX4460486	Soil_metagenomics	soil metagenome Raw sequence reads	Soil environmental sequencing effort for Australian soils (http://www.bioplatforms.com/soil-biodiversity/)	soil metagenome	ecological metagenomes	metagenomes	soil	terrestrial	84.2	TRUE	FALSE	0.0404912	0.0401944
SRR7595577	SRP074055	4.527	WGS	PCR	Illumina HiSeq 2500	12586_HCLWHBCXX	soil metagenome	SRX4460484	Soil_metagenomics	soil metagenome Raw sequence reads	Soil environmental sequencing effort for Australian soils (http://www.bioplatforms.com/soil-biodiversity/)	soil metagenome	ecological metagenomes	metagenomes	soil	terrestrial	83.3	TRUE	FALSE	0.0393647	0.0421572
SRR7595578	SRP074055	3.467	WGS	PCR	Illumina HiSeq 2500	12527_HCLVFBCXX	soil metagenome	SRX4460483	Soil_metagenomics	soil metagenome Raw sequence reads	Soil environmental sequencing effort for Australian soils (http://www.bioplatforms.com/soil-biodiversity/)	soil metagenome	ecological metagenomes	metagenomes	soil	terrestrial	74.59	TRUE	FALSE	0.097511	0.0979498
SRR7595580	SRP074055	2.871	WGS	PCR	Illumina HiSeq 2500	12529_HCLVFBCXX	soil metagenome	SRX4460482	Soil_metagenomics	soil metagenome Raw sequence reads	Soil environmental sequencing effort for Australian soils (http://www.bioplatforms.com/soil-biodiversity/)	soil metagenome	ecological metagenomes	metagenomes	soil	terrestrial	73.06	TRUE	FALSE	0.0867381	0.0877655
SRR7595581	SRP074055	3.861	WGS	PCR	Illumina HiSeq 2500	12523_HCLVFBCXX	soil metagenome	SRX4460481	Soil_metagenomics	soil metagenome Raw sequence reads	Soil environmental sequencing effort for Australian soils (http://www.bioplatforms.com/soil-biodiversity/)	soil metagenome	ecological metagenomes	metagenomes	soil	terrestrial	73.46	TRUE	FALSE	0.0915394	0.0891165
SRR7595582	SRP074055	3.489	WGS	PCR	Illumina HiSeq 2500	12525_HCLVFBCXX	soil metagenome	SRX4460479	Soil_metagenomics	soil metagenome Raw sequence reads	Soil environmental sequencing effort for Australian soils (http://www.bioplatforms.com/soil-biodiversity/)	soil metagenome	ecological metagenomes	metagenomes	soil	terrestrial	71.77	TRUE	FALSE	0.109393	0.107614
SRR7595583	SRP074055	4.58	WGS	PCR	Illumina HiSeq 2500	12519_HCLWCBCXX	soil metagenome	SRX4460478	Soil_metagenomics	soil metagenome Raw sequence reads	Soil environmental sequencing effort for Australian soils (http://www.bioplatforms.com/soil-biodiversity/)	soil metagenome	ecological metagenomes	metagenomes	soil	terrestrial	75.15	TRUE	FALSE	0.110591	0.109266
SRR7595584	SRP074055	6.939	WGS	PCR	Illumina HiSeq 2500	12521_HCLWCBCXX	soil metagenome	SRX4460477	Soil_metagenomics	soil metagenome Raw sequence reads	Soil environmental sequencing effort for Australian soils (http://www.bioplatforms.com/soil-biodiversity/)	soil metagenome	ecological metagenomes	metagenomes	soil	terrestrial	73.65	TRUE	FALSE	0.127305	0.122941
SRR7595585	SRP074055	3.525	WGS	PCR	Illumina HiSeq 2500	12515_HCLWCBCXX	soil metagenome	SRX4460476	Soil_metagenomics	soil metagenome Raw sequence reads	Soil environmental sequencing effort for Australian soils (http://www.bioplatforms.com/soil-biodiversity/)	soil metagenome	ecological metagenomes	metagenomes	soil	terrestrial	75.24	TRUE	FALSE	0.0884476	0.0864847
SRR7595586	SRP074055	3.539	WGS	PCR	Illumina HiSeq 2500	12517_HCLWCBCXX	soil metagenome	SRX4460475	Soil_metagenomics	soil metagenome Raw sequence reads	Soil environmental sequencing effort for Australian soils (http://www.bioplatforms.com/soil-biodiversity/)	soil metagenome	ecological metagenomes	metagenomes	soil	terrestrial	77.85	TRUE	FALSE	0.0949503	0.0957622
SRR7597248	SRP114822	6.572	WGS	PCR	Illumina HiSeq 2500	102.100.100/35406	marine metagenome	SRX4462448	Marine_metagenomics	Marine metagenomes Metagenome	Marine amplicons from Australian marine (benthic and pelagic environments	marine metagenome	ecological metagenomes	metagenomes	marine	aquatic	45.2	TRUE	FALSE	0.514061	0.511222
SRR7597252	SRP114822	6.8	WGS	PCR	Illumina HiSeq 2500	102.100.100/35405	marine metagenome	SRX4462444	Marine_metagenomics	Marine metagenomes Metagenome	Marine amplicons from Australian marine (benthic and pelagic environments	marine metagenome	ecological metagenomes	metagenomes	marine	aquatic	48.28	TRUE	FALSE	0.602378	0.603082
SRR7597255	SRP114822	4.46	WGS	PCR	Illumina HiSeq 2500	102.100.100/35424	marine metagenome	SRX4462441	Marine_metagenomics	Marine metagenomes Metagenome	Marine amplicons from Australian marine (benthic and pelagic environments	marine metagenome	ecological metagenomes	metagenomes	marine	aquatic	33.18	TRUE	FALSE	0.475793	0.472666
SRR7597259	SRP114822	6.439	WGS	PCR	Illumina HiSeq 2500	102.100.100/35423	marine metagenome	SRX4462437	Marine_metagenomics	Marine metagenomes Metagenome	Marine amplicons from Australian marine (benthic and pelagic environments	marine metagenome	ecological metagenomes	metagenomes	marine	aquatic	32.33	TRUE	FALSE	0.488433	0.486736
SRR7597270	SRP114822	9.429	WGS	PCR	Illumina HiSeq 2500	102.100.100/35382	marine metagenome	SRX4462426	Marine_metagenomics	Marine metagenomes Metagenome	Marine amplicons from Australian marine (benthic and pelagic environments	marine metagenome	ecological metagenomes	metagenomes	marine	aquatic	28.51	TRUE	FALSE	0.402511	0.402228
SRR7597274	SRP114822	10.895	WGS	PCR	Illumina HiSeq 2500	102.100.100/35381	marine metagenome	SRX4462422	Marine_metagenomics	Marine metagenomes Metagenome	Marine amplicons from Australian marine (benthic and pelagic environments	marine metagenome	ecological metagenomes	metagenomes	marine	aquatic	27.44	TRUE	FALSE	0.470784	0.469458
SRR7597283	SRP114822	7.569	WGS	PCR	Illumina HiSeq 2500	102.100.100/35418	marine metagenome	SRX4462413	Marine_metagenomics	Marine metagenomes Metagenome	Marine amplicons from Australian marine (benthic and pelagic environments	marine metagenome	ecological metagenomes	metagenomes	marine	aquatic	26.3	TRUE	FALSE	0.441668	0.441196
SRR7597286	SRP114822	7.253	WGS	PCR	Illumina HiSeq 2500	102.100.100/35435	marine metagenome	SRX4462410	Marine_metagenomics	Marine metagenomes Metagenome	Marine amplicons from Australian marine (benthic and pelagic environments	marine metagenome	ecological metagenomes	metagenomes	marine	aquatic	27.01	TRUE	FALSE	0.413028	0.414467
SRR7597290	SRP114822	6.619	WGS	PCR	Illumina HiSeq 2500	102.100.100/35436	marine metagenome	SRX4462406	Marine_metagenomics	Marine metagenomes Metagenome	Marine amplicons from Australian marine (benthic and pelagic environments	marine metagenome	ecological metagenomes	metagenomes	marine	aquatic	27.12	TRUE	FALSE	0.397809	0.397713
SRR7597293	SRP114822	6.847	WGS	PCR	Illumina HiSeq 2500	102.100.100/35466	marine metagenome	SRX4462403	Marine_metagenomics	Marine metagenomes Metagenome	Marine amplicons from Australian marine (benthic and pelagic environments	marine metagenome	ecological metagenomes	metagenomes	marine	aquatic	31.86	TRUE	FALSE	0.361932	0.359887
SRR7597297	SRP114822	6.848	WGS	PCR	Illumina HiSeq 2500	102.100.100/35465	marine metagenome	SRX4462399	Marine_metagenomics	Marine metagenomes Metagenome	Marine amplicons from Australian marine (benthic and pelagic environments	marine metagenome	ecological metagenomes	metagenomes	marine	aquatic	29.13	TRUE	FALSE	0.364357	0.362677
SRR7597337	SRP114822	4.95	WGS	PCR	Illumina HiSeq 2500	102.100.100/35370	marine metagenome	SRX4462359	Marine_metagenomics	Marine metagenomes Metagenome	Marine amplicons from Australian marine (benthic and pelagic environments	marine metagenome	ecological metagenomes	metagenomes	marine	aquatic	36.07	TRUE	FALSE	0.473753	0.475213
SRR7597340	SRP114822	5.067	WGS	PCR	Illumina HiSeq 2500	102.100.100/35372	marine metagenome	SRX4462356	Marine_metagenomics	Marine metagenomes Metagenome	Marine amplicons from Australian marine (benthic and pelagic environments	marine metagenome	ecological metagenomes	metagenomes	marine	aquatic	32.76	TRUE	FALSE	0.42065	0.42141
SRR7597352	SRP114822	6.901	WGS	PCR	Illumina HiSeq 2500	102.100.100/35448	marine metagenome	SRX4462344	Marine_metagenomics	Marine metagenomes Metagenome	Marine amplicons from Australian marine (benthic and pelagic environments	marine metagenome	ecological metagenomes	metagenomes	marine	aquatic	27.9	TRUE	FALSE	0.335142	0.334787
SRR7597356	SRP114822	5.198	WGS	PCR	Illumina HiSeq 2500	102.100.100/35447	marine metagenome	SRX4462340	Marine_metagenomics	Marine metagenomes Metagenome	Marine amplicons from Australian marine (benthic and pelagic environments	marine metagenome	ecological metagenomes	metagenomes	marine	aquatic	34.13	TRUE	FALSE	0.464897	0.462558
SRR7597361	SRP114822	5.531	WGS	PCR	Illumina HiSeq 2500	102.100.100/35453	marine metagenome	SRX4462335	Marine_metagenomics	Marine metagenomes Metagenome	Marine amplicons from Australian marine (benthic and pelagic environments	marine metagenome	ecological metagenomes	metagenomes	marine	aquatic	21.36	TRUE	FALSE	0.305899	0.304769
SRR7597365	SRP114822	8.484	WGS	PCR	Illumina HiSeq 2500	102.100.100/35454	marine metagenome	SRX4462331	Marine_metagenomics	Marine metagenomes Metagenome	Marine amplicons from Australian marine (benthic and pelagic environments	marine metagenome	ecological metagenomes	metagenomes	marine	aquatic	19.75	TRUE	FALSE	0.345088	0.343476
SRR7597408	SRP114822	6.259	WGS	PCR	Illumina HiSeq 2500	102.100.100/35417	marine metagenome	SRX4462288	Marine_metagenomics	Marine metagenomes Metagenome	Marine amplicons from Australian marine (benthic and pelagic environments	marine metagenome	ecological metagenomes	metagenomes	marine	aquatic	39.59	TRUE	FALSE	0.523477	0.523681
SRR7597415	SRP114822	7.339	WGS	PCR	Illumina HiSeq 2500	102.100.100/35388	marine metagenome	SRX4462281	Marine_metagenomics	Marine metagenomes Metagenome	Marine amplicons from Australian marine (benthic and pelagic environments	marine metagenome	ecological metagenomes	metagenomes	marine	aquatic	15.86	TRUE	FALSE	0.28937	0.286346
SRR7597429	SRP114822	8.033	WGS	PCR	Illumina HiSeq 2500	102.100.100/35379	marine metagenome	SRX4462267	Marine_metagenomics	Marine metagenomes Metagenome	Marine amplicons from Australian marine (benthic and pelagic environments	marine metagenome	ecological metagenomes	metagenomes	marine	aquatic	29.47	TRUE	FALSE	0.459841	0.458879
SRR7597462	SRP114822	5.792	WGS	PCR	Illumina HiSeq 2500	102.100.100/35400	marine metagenome	SRX4462234	Marine_metagenomics	Marine metagenomes Metagenome	Marine amplicons from Australian marine (benthic and pelagic environments	marine metagenome	ecological metagenomes	metagenomes	marine	aquatic	29.42	TRUE	FALSE	0.629676	0.623168
SRR7597466	SRP114822	7.421	WGS	PCR	Illumina HiSeq 2500	102.100.100/35399	marine metagenome	SRX4462230	Marine_metagenomics	Marine metagenomes Metagenome	Marine amplicons from Australian marine (benthic and pelagic environments	marine metagenome	ecological metagenomes	metagenomes	marine	aquatic	41.18	TRUE	FALSE	0.539544	0.538684
SRR7597469	SRP114822	7.119	WGS	PCR	Illumina HiSeq 2500	102.100.100/35430	marine metagenome	SRX4462227	Marine_metagenomics	Marine metagenomes Metagenome	Marine amplicons from Australian marine (benthic and pelagic environments	marine metagenome	ecological metagenomes	metagenomes	marine	aquatic	28.77	TRUE	FALSE	0.451725	0.452502
SRR7597481	SRP114822	6.741	WGS	PCR	Illumina HiSeq 2500	102.100.100/35478	marine metagenome	SRX4462715	Marine_metagenomics	Marine metagenomes Metagenome	Marine amplicons from Australian marine (benthic and pelagic environments	marine metagenome	ecological metagenomes	metagenomes	marine	aquatic	54.64	TRUE	FALSE	0.540178	0.542229
SRR7597495	SRP114822	6.195	WGS	PCR	Illumina HiSeq 2500	102.100.100/35369	marine metagenome	SRX4462701	Marine_metagenomics	Marine metagenomes Metagenome	Marine amplicons from Australian marine (benthic and pelagic environments	marine metagenome	ecological metagenomes	metagenomes	marine	aquatic	42.77	TRUE	FALSE	0.53715	0.535982
SRR7597505	SRP114822	6.295	WGS	PCR	Illumina HiSeq 2500	102.100.100/35429	marine metagenome	SRX4462691	Marine_metagenomics	Marine metagenomes Metagenome	Marine amplicons from Australian marine (benthic and pelagic environments	marine metagenome	ecological metagenomes	metagenomes	marine	aquatic	22.76	TRUE	FALSE	0.369016	0.36711
SRR7597514	SRP114822	9.414	WGS	PCR	Illumina HiSeq 2500	102.100.100/35376	marine metagenome	SRX4462682	Marine_metagenomics	Marine metagenomes Metagenome	Marine amplicons from Australian marine (benthic and pelagic environments	marine metagenome	ecological metagenomes	metagenomes	marine	aquatic	27.84	TRUE	FALSE	0.44837	0.447175
SRR7597518	SRP114822	6.501	WGS	PCR	Illumina HiSeq 2500	102.100.100/35378	marine metagenome	SRX4462678	Marine_metagenomics	Marine metagenomes Metagenome	Marine amplicons from Australian marine (benthic and pelagic environments	marine metagenome	ecological metagenomes	metagenomes	marine	aquatic	30.51	TRUE	FALSE	0.425611	0.425724
SRR7597532	SRP114822	6.137	WGS	PCR	Illumina HiSeq 2500	102.100.100/35411	marine metagenome	SRX4462664	Marine_metagenomics	Marine metagenomes Metagenome	Marine amplicons from Australian marine (benthic and pelagic environments	marine metagenome	ecological metagenomes	metagenomes	marine	aquatic	51.95	TRUE	FALSE	0.557452	0.558934
SRR7597536	SRP114822	7.28	WGS	PCR	Illumina HiSeq 2500	102.100.100/35412	marine metagenome	SRX4462660	Marine_metagenomics	Marine metagenomes Metagenome	Marine amplicons from Australian marine (benthic and pelagic environments	marine metagenome	ecological metagenomes	metagenomes	marine	aquatic	29.51	TRUE	FALSE	0.50605	0.504604
SRR7597539	SRP114822	7.893	WGS	PCR	Illumina HiSeq 2500	102.100.100/35441	marine metagenome	SRX4462657	Marine_metagenomics	Marine metagenomes Metagenome	Marine amplicons from Australian marine (benthic and pelagic environments	marine metagenome	ecological metagenomes	metagenomes	marine	aquatic	18.43	TRUE	FALSE	0.384728	0.382974
SRR7597543	SRP114822	6.755	WGS	PCR	Illumina HiSeq 2500	102.100.100/35442	marine metagenome	SRX4462653	Marine_metagenomics	Marine metagenomes Metagenome	Marine amplicons from Australian marine (benthic and pelagic environments	marine metagenome	ecological metagenomes	metagenomes	marine	aquatic	11.38	TRUE	FALSE	0.318176	0.317037
SRR7597550	SRP114822	5.805	WGS	PCR	Illumina HiSeq 2500	102.100.100/35471	marine metagenome	SRX4462646	Marine_metagenomics	Marine metagenomes Metagenome	Marine amplicons from Australian marine (benthic and pelagic environments	marine metagenome	ecological metagenomes	metagenomes	marine	aquatic	19.18	TRUE	FALSE	0.30308	0.298019
SRR7597574	SRP114822	6.081	WGS	PCR	Illumina HiSeq 2500	102.100.100/35358	marine metagenome	SRX4462622	Marine_metagenomics	Marine metagenomes Metagenome	Marine amplicons from Australian marine (benthic and pelagic environments	marine metagenome	ecological metagenomes	metagenomes	marine	aquatic	34.9	TRUE	FALSE	0.503007	0.510904
SRR7597578	SRP114822	7.355	WGS	PCR	Illumina HiSeq 2500	102.100.100/35357	marine metagenome	SRX4462618	Marine_metagenomics	Marine metagenomes Metagenome	Marine amplicons from Australian marine (benthic and pelagic environments	marine metagenome	ecological metagenomes	metagenomes	marine	aquatic	41.22	TRUE	FALSE	0.450973	0.454126
SRR7597583	SRP114822	7.099	WGS	PCR	Illumina HiSeq 2500	102.100.100/35367	marine metagenome	SRX4462613	Marine_metagenomics	Marine metagenomes Metagenome	Marine amplicons from Australian marine (benthic and pelagic environments	marine metagenome	ecological metagenomes	metagenomes	marine	aquatic	42.82	TRUE	FALSE	0.601643	0.601046
SRR7597589	SRP114822	7.145	WGS	PCR	Illumina HiSeq 2500	102.100.100/35366	marine metagenome	SRX4462607	Marine_metagenomics	Marine metagenomes Metagenome	Marine amplicons from Australian marine (benthic and pelagic environments	marine metagenome	ecological metagenomes	metagenomes	marine	aquatic	37.58	TRUE	FALSE	0.372391	0.376957
SRR7597600	SRP114822	5.958	WGS	PCR	Illumina HiSeq 2500	102.100.100/35460	marine metagenome	SRX4462596	Marine_metagenomics	Marine metagenomes Metagenome	Marine amplicons from Australian marine (benthic and pelagic environments	marine metagenome	ecological metagenomes	metagenomes	marine	aquatic	16.31	TRUE	FALSE	0.289596	0.289915
SRR7597604	SRP114822	7.817	WGS	PCR	Illumina HiSeq 2500	102.100.100/35459	marine metagenome	SRX4462592	Marine_metagenomics	Marine metagenomes Metagenome	Marine amplicons from Australian marine (benthic and pelagic environments	marine metagenome	ecological metagenomes	metagenomes	marine	aquatic	30.24	TRUE	FALSE	0.374166	0.372729
SRR7597641	SRP114822	9.73	WGS	PCR	Illumina HiSeq 2500	102.100.100/35387	marine metagenome	SRX4462555	Marine_metagenomics	Marine metagenomes Metagenome	Marine amplicons from Australian marine (benthic and pelagic environments	marine metagenome	ecological metagenomes	metagenomes	marine	aquatic	30.97	TRUE	FALSE	0.455768	0.451242
SRR7597645	SRP114822	8.253	WGS	PCR	Illumina HiSeq 2500	102.100.100/35373	marine metagenome	SRX4462551	Marine_metagenomics	Marine metagenomes Metagenome	Marine amplicons from Australian marine (benthic and pelagic environments	marine metagenome	ecological metagenomes	metagenomes	marine	aquatic	33.54	TRUE	FALSE	0.503867	0.504501
SRR7597652	SRP114822	7.431	WGS	PCR	Illumina HiSeq 2500	102.100.100/35375	marine metagenome	SRX4462544	Marine_metagenomics	Marine metagenomes Metagenome	Marine amplicons from Australian marine (benthic and pelagic environments	marine metagenome	ecological metagenomes	metagenomes	marine	aquatic	40.29	TRUE	FALSE	0.551586	0.551265
SRR7597660	SRP114822	9.148	WGS	PCR	Illumina HiSeq 2500	102.100.100/35355	marine metagenome	SRX4462536	Marine_metagenomics	Marine metagenomes Metagenome	Marine amplicons from Australian marine (benthic and pelagic environments	marine metagenome	ecological metagenomes	metagenomes	marine	aquatic	30.87	TRUE	FALSE	0.538265	0.545361
SRR7597694	SRP114822	5.799	WGS	PCR	Illumina HiSeq 2500	102.100.100/35393	marine metagenome	SRX4462502	Marine_metagenomics	Marine metagenomes Metagenome	Marine amplicons from Australian marine (benthic and pelagic environments	marine metagenome	ecological metagenomes	metagenomes	marine	aquatic	28.2	TRUE	FALSE	0.340015	0.339275
SRR7597698	SRP114822	7.544	WGS	PCR	Illumina HiSeq 2500	102.100.100/35394	marine metagenome	SRX4462498	Marine_metagenomics	Marine metagenomes Metagenome	Marine amplicons from Australian marine (benthic and pelagic environments	marine metagenome	ecological metagenomes	metagenomes	marine	aquatic	33.28	TRUE	FALSE	0.553278	0.548069
SRR7597704	SRP114822	5.984	WGS	PCR	Illumina HiSeq 2500	102.100.100/35360	marine metagenome	SRX4462492	Marine_metagenomics	Marine metagenomes Metagenome	Marine amplicons from Australian marine (benthic and pelagic environments	marine metagenome	ecological metagenomes	metagenomes	marine	aquatic	37.35	TRUE	FALSE	0.460384	0.466449
SRR7597708	SRP114822	8.108	WGS	PCR	Illumina HiSeq 2500	102.100.100/35361	marine metagenome	SRX4462488	Marine_metagenomics	Marine metagenomes Metagenome	Marine amplicons from Australian marine (benthic and pelagic environments	marine metagenome	ecological metagenomes	metagenomes	marine	aquatic	27.66	TRUE	FALSE	0.51745	0.525915
SRR7597712	SRP114822	7.114	WGS	PCR	Illumina HiSeq 2500	102.100.100/35363	marine metagenome	SRX4462484	Marine_metagenomics	Marine metagenomes Metagenome	Marine amplicons from Australian marine (benthic and pelagic environments	marine metagenome	ecological metagenomes	metagenomes	marine	aquatic	36.01	TRUE	FALSE	0.415603	0.418636
SRR7597718	SRP114822	7.66	WGS	PCR	Illumina HiSeq 2500	102.100.100/35364	marine metagenome	SRX4462478	Marine_metagenomics	Marine metagenomes Metagenome	Marine amplicons from Australian marine (benthic and pelagic environments	marine metagenome	ecological metagenomes	metagenomes	marine	aquatic	31.29	TRUE	FALSE	0.537041	0.546827
SRR7598815	SRP114822	8.405	WGS	PCR	Illumina HiSeq 2500	102.100.100/35564	marine metagenome	SRX4464036	Marine_metagenomics	Marine metagenomes Metagenome	Marine amplicons from Australian marine (benthic and pelagic environments	marine metagenome	ecological metagenomes	metagenomes	marine	aquatic	41.88	TRUE	FALSE	0.639087	0.637848
SRR7598835	SRP114822	6.249	WGS	PCR	Illumina HiSeq 2500	102.100.100/35576	marine metagenome	SRX4464016	Marine_metagenomics	Marine metagenomes Metagenome	Marine amplicons from Australian marine (benthic and pelagic environments	marine metagenome	ecological metagenomes	metagenomes	marine	aquatic	27.25	TRUE	FALSE	0.358559	0.357813
SRR7598838	SRP114822	6.295	WGS	PCR	Illumina HiSeq 2500	102.100.100/35526	marine metagenome	SRX4464013	Marine_metagenomics	Marine metagenomes Metagenome	Marine amplicons from Australian marine (benthic and pelagic environments	marine metagenome	ecological metagenomes	metagenomes	marine	aquatic	24.43	TRUE	FALSE	0.375414	0.374658
SRR7598860	SRP114822	7.403	WGS	PCR	Illumina HiSeq 2500	102.100.100/35556	marine metagenome	SRX4463991	Marine_metagenomics	Marine metagenomes Metagenome	Marine amplicons from Australian marine (benthic and pelagic environments	marine metagenome	ecological metagenomes	metagenomes	marine	aquatic	46.9	TRUE	FALSE	0.574423	0.574354
SRR7598892	SRP114822	8.862	WGS	PCR	Illumina HiSeq 2500	102.100.100/35507	marine metagenome	SRX4463959	Marine_metagenomics	Marine metagenomes Metagenome	Marine amplicons from Australian marine (benthic and pelagic environments	marine metagenome	ecological metagenomes	metagenomes	marine	aquatic	13.55	TRUE	FALSE	0.219062	0.219269
SRR7598904	SRP114822	4.98	WGS	PCR	Illumina HiSeq 2500	102.100.100/35543	marine metagenome	SRX4463947	Marine_metagenomics	Marine metagenomes Metagenome	Marine amplicons from Australian marine (benthic and pelagic environments	marine metagenome	ecological metagenomes	metagenomes	marine	aquatic	40.28	TRUE	FALSE	0.33936	0.338796
SRR7598912	SRP114822	8.012	WGS	PCR	Illumina HiSeq 2500	102.100.100/35490	marine metagenome	SRX4463939	Marine_metagenomics	Marine metagenomes Metagenome	Marine amplicons from Australian marine (benthic and pelagic environments	marine metagenome	ecological metagenomes	metagenomes	marine	aquatic	33.22	TRUE	FALSE	0.364248	0.36389
SRR7598924	SRP114822	7.035	WGS	PCR	Illumina HiSeq 2500	102.100.100/35514	marine metagenome	SRX4463927	Marine_metagenomics	Marine metagenomes Metagenome	Marine amplicons from Australian marine (benthic and pelagic environments	marine metagenome	ecological metagenomes	metagenomes	marine	aquatic	19.79	TRUE	FALSE	0.427799	0.423578
SRR7598937	SRP114822	5.3	WGS	PCR	Illumina HiSeq 2500	102.100.100/35579	marine metagenome	SRX4463914	Marine_metagenomics	Marine metagenomes Metagenome	Marine amplicons from Australian marine (benthic and pelagic environments	marine metagenome	ecological metagenomes	metagenomes	marine	aquatic	32.3	TRUE	FALSE	0.380838	0.379794
SRR7598974	SRP114822	12.61	WGS	PCR	Illumina HiSeq 2500	102.100.100/35531	marine metagenome	SRX4463877	Marine_metagenomics	Marine metagenomes Metagenome	Marine amplicons from Australian marine (benthic and pelagic environments	marine metagenome	ecological metagenomes	metagenomes	marine	aquatic	22.28	TRUE	FALSE	0.402841	0.402285
SRR7599014	SRP114822	8.258	WGS	PCR	Illumina HiSeq 2500	102.100.100/35489	marine metagenome	SRX4463837	Marine_metagenomics	Marine metagenomes Metagenome	Marine amplicons from Australian marine (benthic and pelagic environments	marine metagenome	ecological metagenomes	metagenomes	marine	aquatic	31.42	TRUE	FALSE	0.437138	0.436605
SRR7599025	SRP114822	6.945	WGS	PCR	Illumina HiSeq 2500	102.100.100/35519	marine metagenome	SRX4463826	Marine_metagenomics	Marine metagenomes Metagenome	Marine amplicons from Australian marine (benthic and pelagic environments	marine metagenome	ecological metagenomes	metagenomes	marine	aquatic	19.77	TRUE	FALSE	0.255392	0.252454
SRR7599027	SRP114822	9.542	WGS	PCR	Illumina HiSeq 2500	102.100.100/35572	marine metagenome	SRX4463824	Marine_metagenomics	Marine metagenomes Metagenome	Marine amplicons from Australian marine (benthic and pelagic environments	marine metagenome	ecological metagenomes	metagenomes	marine	aquatic	18.86	TRUE	FALSE	0.482019	0.478488
SRR7599035	SRP114822	8.609	WGS	PCR	Illumina HiSeq 2500	102.100.100/35571	marine metagenome	SRX4463816	Marine_metagenomics	Marine metagenomes Metagenome	Marine amplicons from Australian marine (benthic and pelagic environments	marine metagenome	ecological metagenomes	metagenomes	marine	aquatic	12.25	TRUE	FALSE	0.489701	0.484793
SRR7599040	SRP114822	10.231	WGS	PCR	Illumina HiSeq 2500	102.100.100/35508	marine metagenome	SRX4463811	Marine_metagenomics	Marine metagenomes Metagenome	Marine amplicons from Australian marine (benthic and pelagic environments	marine metagenome	ecological metagenomes	metagenomes	marine	aquatic	25.14	TRUE	FALSE	0.40839	0.406425
SRR7599051	SRP114822	8.012	WGS	PCR	Illumina HiSeq 2500	102.100.100/35550	marine metagenome	SRX4463800	Marine_metagenomics	Marine metagenomes Metagenome	Marine amplicons from Australian marine (benthic and pelagic environments	marine metagenome	ecological metagenomes	metagenomes	marine	aquatic	14.75	TRUE	FALSE	0.283699	0.279792
SRR7599074	SRP114822	6.411	WGS	PCR	Illumina HiSeq 2500	102.100.100/35501	marine metagenome	SRX4464278	Marine_metagenomics	Marine metagenomes Metagenome	Marine amplicons from Australian marine (benthic and pelagic environments	marine metagenome	ecological metagenomes	metagenomes	marine	aquatic	27.12	TRUE	FALSE	0.277615	0.284488
SRR7599077	SRP114822	8.153	WGS	PCR	Illumina HiSeq 2500	102.100.100/35555	marine metagenome	SRX4464275	Marine_metagenomics	Marine metagenomes Metagenome	Marine amplicons from Australian marine (benthic and pelagic environments	marine metagenome	ecological metagenomes	metagenomes	marine	aquatic	25.77	TRUE	FALSE	0.366935	0.364758
SRR7599086	SRP114822	11.426	WGS	PCR	Illumina HiSeq 2500	102.100.100/35537	marine metagenome	SRX4464266	Marine_metagenomics	Marine metagenomes Metagenome	Marine amplicons from Australian marine (benthic and pelagic environments	marine metagenome	ecological metagenomes	metagenomes	marine	aquatic	29.27	TRUE	FALSE	0.433128	0.432629
SRR7599097	SRP114822	6.057	WGS	PCR	Illumina HiSeq 2500	102.100.100/35496	marine metagenome	SRX4464255	Marine_metagenomics	Marine metagenomes Metagenome	Marine amplicons from Australian marine (benthic and pelagic environments	marine metagenome	ecological metagenomes	metagenomes	marine	aquatic	44.57	TRUE	FALSE	0.31476	0.313533
SRR7599102	SRP114822	6.323	WGS	PCR	Illumina HiSeq 2500	102.100.100/35563	marine metagenome	SRX4464250	Marine_metagenomics	Marine metagenomes Metagenome	Marine amplicons from Australian marine (benthic and pelagic environments	marine metagenome	ecological metagenomes	metagenomes	marine	aquatic	34.73	TRUE	FALSE	0.495735	0.495253
SRR7599113	SRP114822	9.396	WGS	PCR	Illumina HiSeq 2500	102.100.100/35532	marine metagenome	SRX4464239	Marine_metagenomics	Marine metagenomes Metagenome	Marine amplicons from Australian marine (benthic and pelagic environments	marine metagenome	ecological metagenomes	metagenomes	marine	aquatic	13.24	TRUE	FALSE	0.340354	0.334712
SRR7599132	SRP114822	6.231	WGS	PCR	Illumina HiSeq 2500	102.100.100/35568	marine metagenome	SRX4464220	Marine_metagenomics	Marine metagenomes Metagenome	Marine amplicons from Australian marine (benthic and pelagic environments	marine metagenome	ecological metagenomes	metagenomes	marine	aquatic	12.43	TRUE	FALSE	0.527167	0.521827
SRR7599136	SRP114822	7.56	WGS	PCR	Illumina HiSeq 2500	102.100.100/35567	marine metagenome	SRX4464216	Marine_metagenomics	Marine metagenomes Metagenome	Marine amplicons from Australian marine (benthic and pelagic environments	marine metagenome	ecological metagenomes	metagenomes	marine	aquatic	34.3	TRUE	FALSE	0.609926	0.610037
SRR7599149	SRP114822	7.883	WGS	PCR	Illumina HiSeq 2500	102.100.100/35483	marine metagenome	SRX4464203	Marine_metagenomics	Marine metagenomes Metagenome	Marine amplicons from Australian marine (benthic and pelagic environments	marine metagenome	ecological metagenomes	metagenomes	marine	aquatic	37.92	TRUE	FALSE	0.527164	0.526534
SRR7599158	SRP114822	9.86	WGS	PCR	Illumina HiSeq 2500	102.100.100/35525	marine metagenome	SRX4464194	Marine_metagenomics	Marine metagenomes Metagenome	Marine amplicons from Australian marine (benthic and pelagic environments	marine metagenome	ecological metagenomes	metagenomes	marine	aquatic	25.84	TRUE	FALSE	0.289712	0.28674
SRR7599164	SRP114822	10.057	WGS	PCR	Illumina HiSeq 2500	102.100.100/35484	marine metagenome	SRX4464188	Marine_metagenomics	Marine metagenomes Metagenome	Marine amplicons from Australian marine (benthic and pelagic environments	marine metagenome	ecological metagenomes	metagenomes	marine	aquatic	12.9	TRUE	FALSE	0.179153	0.179008
SRR7599174	SRP114822	7.854	WGS	PCR	Illumina HiSeq 2500	102.100.100/35520	marine metagenome	SRX4464178	Marine_metagenomics	Marine metagenomes Metagenome	Marine amplicons from Australian marine (benthic and pelagic environments	marine metagenome	ecological metagenomes	metagenomes	marine	aquatic	18.44	TRUE	FALSE	0.288274	0.282345
SRR7599182	SRP114822	8.61	WGS	PCR	Illumina HiSeq 2500	102.100.100/35575	marine metagenome	SRX4464170	Marine_metagenomics	Marine metagenomes Metagenome	Marine amplicons from Australian marine (benthic and pelagic environments	marine metagenome	ecological metagenomes	metagenomes	marine	aquatic	21.88	TRUE	FALSE	0.566279	0.565114
SRR7599192	SRP114822	6.403	WGS	PCR	Illumina HiSeq 2500	102.100.100/35544	marine metagenome	SRX4464160	Marine_metagenomics	Marine metagenomes Metagenome	Marine amplicons from Australian marine (benthic and pelagic environments	marine metagenome	ecological metagenomes	metagenomes	marine	aquatic	21.21	TRUE	FALSE	0.2985	0.296574
SRR7599199	SRP114822	8.23	WGS	PCR	Illumina HiSeq 2500	102.100.100/35549	marine metagenome	SRX4464153	Marine_metagenomics	Marine metagenomes Metagenome	Marine amplicons from Australian marine (benthic and pelagic environments	marine metagenome	ecological metagenomes	metagenomes	marine	aquatic	35.41	TRUE	FALSE	0.448497	0.4484
SRR7599244	SRP114822	7.987	WGS	PCR	Illumina HiSeq 2500	102.100.100/35502	marine metagenome	SRX4464108	Marine_metagenomics	Marine metagenomes Metagenome	Marine amplicons from Australian marine (benthic and pelagic environments	marine metagenome	ecological metagenomes	metagenomes	marine	aquatic	30.06	TRUE	FALSE	0.367702	0.366242
SRR7599265	SRP114822	10.377	WGS	PCR	Illumina HiSeq 2500	102.100.100/35538	marine metagenome	SRX4464087	Marine_metagenomics	Marine metagenomes Metagenome	Marine amplicons from Australian marine (benthic and pelagic environments	marine metagenome	ecological metagenomes	metagenomes	marine	aquatic	27.02	TRUE	FALSE	0.395989	0.392254
SRR7599269	SRP114822	9.866	WGS	PCR	Illumina HiSeq 2500	102.100.100/35495	marine metagenome	SRX4464083	Marine_metagenomics	Marine metagenomes Metagenome	Marine amplicons from Australian marine (benthic and pelagic environments	marine metagenome	ecological metagenomes	metagenomes	marine	aquatic	27.22	TRUE	FALSE	0.315546	0.314479
SRR7599279	SRP114822	13.065	WGS	PCR	Illumina HiSeq 2500	102.100.100/35513	marine metagenome	SRX4464073	Marine_metagenomics	Marine metagenomes Metagenome	Marine amplicons from Australian marine (benthic and pelagic environments	marine metagenome	ecological metagenomes	metagenomes	marine	aquatic	15.8	TRUE	FALSE	0.390123	0.387809
SRR7599282	SRP114822	8.278	WGS	PCR	Illumina HiSeq 2500	102.100.100/35559	marine metagenome	SRX4464070	Marine_metagenomics	Marine metagenomes Metagenome	Marine amplicons from Australian marine (benthic and pelagic environments	marine metagenome	ecological metagenomes	metagenomes	marine	aquatic	39.24	TRUE	FALSE	0.657193	0.657244
SRR7599286	SRP114822	8.89	WGS	PCR	Illumina HiSeq 2500	102.100.100/35560	marine metagenome	SRX4464066	Marine_metagenomics	Marine metagenomes Metagenome	Marine amplicons from Australian marine (benthic and pelagic environments	marine metagenome	ecological metagenomes	metagenomes	marine	aquatic	35.28	TRUE	FALSE	0.576284	0.575212
SRR7599849	SRP155292	7.637	WGS	other	Illumina HiSeq 2500	CGYXH	seawater metagenome	SRX4464845	41D metaG	Seawater microbial communities from Monterey Bay, California, United States - 41D metagenome	Seawater microbial communities from Monterey Bay, California, United States	seawater metagenome	ecological metagenomes	metagenomes	aquatic (other)	aquatic	54.68	TRUE	FALSE	0.639258	0.637834
SRR7600353	SRP155294	7.671	WGS	other	Illumina HiSeq 2500	CGYXN	seawater metagenome	SRX4465349	43D metaG	Seawater microbial communities from Monterey Bay, California, United States - 43D metagenome	Seawater microbial communities from Monterey Bay, California, United States	seawater metagenome	ecological metagenomes	metagenomes	aquatic (other)	aquatic	56.96	TRUE	FALSE	0.690212	0.687544
SRR7600393	SRP155297	8.362	WGS	other	Illumina HiSeq 2500	CGYXO	seawater metagenome	SRX4465389	44D metaG	Seawater microbial communities from Monterey Bay, California, United States - 44D metagenome	Seawater microbial communities from Monterey Bay, California, United States	seawater metagenome	ecological metagenomes	metagenomes	aquatic (other)	aquatic	73.43	TRUE	FALSE	0.744117	0.742303
SRR7600394	SRP155298	6.946	WGS	other	Illumina HiSeq 2500	CGYXP	seawater metagenome	SRX4465390	45D metaG	Seawater microbial communities from Monterey Bay, California, United States - 45D metagenome	Seawater microbial communities from Monterey Bay, California, United States	seawater metagenome	ecological metagenomes	metagenomes	aquatic (other)	aquatic	55.81	TRUE	FALSE	0.638867	0.634427
SRR7600395	SRP155299	7.399	WGS	other	Illumina HiSeq 2500	CGYXS	seawater metagenome	SRX4465391	46D metaG	Seawater microbial communities from Monterey Bay, California, United States - 46D metagenome	Seawater microbial communities from Monterey Bay, California, United States	seawater metagenome	ecological metagenomes	metagenomes	aquatic (other)	aquatic	91.04	TRUE	FALSE	0.760601	0.759845
SRR7600453	SRP155306	7.978	WGS	other	Illumina HiSeq 2500	CGYXU	seawater metagenome	SRX4465449	48D metaG	Seawater microbial communities from Monterey Bay, California, United States - 48D metagenome	Seawater microbial communities from Monterey Bay, California, United States	seawater metagenome	ecological metagenomes	metagenomes	aquatic (other)	aquatic	73.52	TRUE	FALSE	0.584562	0.583335
SRR7600454	SRP155307	7.253	WGS	other	Illumina HiSeq 2500	CGYXT	seawater metagenome	SRX4465450	47D metaG	Seawater microbial communities from Monterey Bay, California, United States - 47D metagenome	Seawater microbial communities from Monterey Bay, California, United States	seawater metagenome	ecological metagenomes	metagenomes	aquatic (other)	aquatic	67.77	TRUE	FALSE	0.707919	0.706865
SRR7600455	SRP155308	5.969	WGS	other	Illumina HiSeq 2500	CGYAN	seawater metagenome	SRX4465451	52D metaG	Seawater microbial communities from Monterey Bay, California, United States - 52D metagenome	Seawater microbial communities from Monterey Bay, California, United States	seawater metagenome	ecological metagenomes	metagenomes	aquatic (other)	aquatic	78.86	TRUE	FALSE	0.611504	0.611401
SRR7601174	SRP155314	8.189	WGS	other	Illumina HiSeq 2500	CGYXW	seawater metagenome	SRX4466170	54D metaG	Seawater microbial communities from Monterey Bay, California, United States - 54D metagenome	Seawater microbial communities from Monterey Bay, California, United States	seawater metagenome	ecological metagenomes	metagenomes	aquatic (other)	aquatic	59.92	TRUE	FALSE	0.668744	0.66822
SRR7601261	SRP155320	4.883	WGS	other	Illumina HiSeq 2500	CGYAS	seawater metagenome	SRX4466257	56D metaG	Seawater microbial communities from Monterey Bay, California, United States - 56D metagenome	Seawater microbial communities from Monterey Bay, California, United States	seawater metagenome	ecological metagenomes	metagenomes	aquatic (other)	aquatic	68	TRUE	FALSE	0.674246	0.672713
SRR7601262	SRP155321	8.505	WGS	other	Illumina HiSeq 2500	CGYAW	seawater metagenome	SRX4466258	59D metaG	Seawater microbial communities from Monterey Bay, California, United States - 59D metagenome	Seawater microbial communities from Monterey Bay, California, United States	seawater metagenome	ecological metagenomes	metagenomes	aquatic (other)	aquatic	72.68	TRUE	FALSE	0.7397	0.73952
SRR7601383	SRP155334	7.88	WGS	other	Illumina HiSeq 2500	CGYYY	seawater metagenome	SRX4466379	62D metaG	Seawater microbial communities from Monterey Bay, California, United States - 62D metagenome	Seawater microbial communities from Monterey Bay, California, United States	seawater metagenome	ecological metagenomes	metagenomes	aquatic (other)	aquatic	74.13	TRUE	FALSE	0.616103	0.612773
SRR7601694	SRP155339	8.133	WGS	other	Illumina HiSeq 2500	CGYYZ	seawater metagenome	SRX4466676	63D metaG	Seawater microbial communities from Monterey Bay, California, United States - 63D metagenome	Seawater microbial communities from Monterey Bay, California, United States	seawater metagenome	ecological metagenomes	metagenomes	aquatic (other)	aquatic	77.93	TRUE	FALSE	0.727065	0.726756
SRR7601699	SRP155340	8.08	WGS	other	Illumina HiSeq 2500	CGYZA	seawater metagenome	SRX4466681	64D metaG	Seawater microbial communities from Monterey Bay, California, United States - 64D metagenome	Seawater microbial communities from Monterey Bay, California, United States	seawater metagenome	ecological metagenomes	metagenomes	aquatic (other)	aquatic	67.77	TRUE	FALSE	0.684466	0.680018
SRR7607748	SRP155353	4.931	WGS	other	Illumina HiSeq 2500	CGYZC	seawater metagenome	SRX4472677	66D metaG	Seawater microbial communities from Monterey Bay, California, United States - 66D metagenome	Seawater microbial communities from Monterey Bay, California, United States	seawater metagenome	ecological metagenomes	metagenomes	aquatic (other)	aquatic	56.7	TRUE	FALSE	0.547498	0.545231
SRR7607755	SRP155355	6.291	WGS	other	Illumina HiSeq 2500	CGYZB	seawater metagenome	SRX4472684	65D metaG	Seawater microbial communities from Monterey Bay, California, United States - 65D metagenome	Seawater microbial communities from Monterey Bay, California, United States	seawater metagenome	ecological metagenomes	metagenomes	aquatic (other)	aquatic	66.11	TRUE	TRUE	0.596929	0.592184
SRR7607757	SRP155356	6.281	WGS	other	Illumina HiSeq 2500	CGYZG	seawater metagenome	SRX4472686	67D metaG	Seawater microbial communities from Monterey Bay, California, United States - 67D metagenome	Seawater microbial communities from Monterey Bay, California, United States	seawater metagenome	ecological metagenomes	metagenomes	aquatic (other)	aquatic	66.4	TRUE	FALSE	0.65776	0.655031
SRR7608008	SRP155364	5.858	WGS	other	Illumina HiSeq 2500	CGYZH	seawater metagenome	SRX4472905	68D metaG	Seawater microbial communities from Monterey Bay, California, United States - 68D metagenome	Seawater microbial communities from Monterey Bay, California, United States	seawater metagenome	ecological metagenomes	metagenomes	aquatic (other)	aquatic	69.72	TRUE	FALSE	0.58574	0.583184
SRR7608010	SRP155365	6.471	WGS	other	Illumina HiSeq 2500	CGYZN	seawater metagenome	SRX4472907	70D metaG	Seawater microbial communities from Monterey Bay, California, United States - 70D metagenome	Seawater microbial communities from Monterey Bay, California, United States	seawater metagenome	ecological metagenomes	metagenomes	aquatic (other)	aquatic	74.09	TRUE	FALSE	0.726767	0.725564
SRR7608017	SRP155366	8.688	WGS	other	Illumina HiSeq 2500	CGYZO	seawater metagenome	SRX4472914	71D metaG	Seawater microbial communities from Monterey Bay, California, United States - 71D metagenome	Seawater microbial communities from Monterey Bay, California, United States	seawater metagenome	ecological metagenomes	metagenomes	aquatic (other)	aquatic	67.17	TRUE	FALSE	0.640582	0.643017
SRR7608161	SRP155374	3.691	WGS	RANDOM	Illumina HiSeq 2500	Lepra-8	Mycobacterium leprae	SRX4473060	Petrus Donders	Metagenomics' contribution to archival and paleopathological research: leprosy and the case of Father Petrus Donders at the Leprosarium 'Batavia', Suriname.	Petrus Donders (1809 - 1887) was a Roman Catholic priest from The Netherlands and a member of the Redemptorist Congregation. He won recognition for his ministry in the Dutch colony of Suriname, where he cared for people with leprosy who lived under government-sanctioned isolation in Batavia, a former plantation along the Coppename River. After more than 26 years of caring for the spiritual, physical, and emotional needs of those in the leper colony, he died in the leprosarium in 1887. Herein, we combined archival research with paleopathological, metagenomic and molecular examinations of Petrus Donders's skeletal remains to establish whether or not he suffered from leprosy. Neither his correspondence nor church archives, nor an examination of his skeletal remains revealed characteristics of Mycobacterium (M.) eprae infection. Metagenomic analysis revealed no DNA of M. leprae. However, we confirmed the total absence of teeth and discovered that he had a severe lumbosacral scoliosis.By contrast, we did detect preserved M. leprae DNA (83% coverage of genome, RLEP PCR positive) in the skeleton of a female adolescent which displayed characteristic signs of leprosy. She was excavated at the cemetery of the Batavia leprosarium as a positive control. Using stringent PCRs and Sanger sequencing of the PCR products, we determined that this M. leprae strain - the first archeological M. leprae strain solated in South America - belonged to the SNP type 4, which most likely evolved in West Africa. Thus, our findings are in line with the hypothesis that the African slave trade contributed to leprosy in Suriname. However, we also found evidence for the presence of M. leprae SNP type 1 or 2 in soil samples taken near armadillo holes at the Batavia leprosarium and at Groot Chatillon, another Surinamese leprosarium, ndicating multiple origins of M. leprae in Suriname.In conclusion, by taking a tripartite approach, we found no evidence that the priest Petrus Donders had contracted leprosy during his lifetime despite almost 27 years of ntense contact with lepers at the Batavia Leprosarium in Suriname. Our findings of M. eprae strains in the control skeleton as well as soil samples from the same area underscore the importance of including metagenomic analysis to allow for genomic reconstruction and genotyping of past pathogens, and provide unique information beyond classical paleopathological investigation.						73.95	TRUE	FALSE	0.161356	0.16141
SRR7608162	SRP155374	5.209	WGS	RANDOM	Illumina HiSeq 2500	Lepra-6	Mycobacterium leprae	SRX4473059	Negative control	Metagenomics' contribution to archival and paleopathological research: leprosy and the case of Father Petrus Donders at the Leprosarium 'Batavia', Suriname.	Petrus Donders (1809 - 1887) was a Roman Catholic priest from The Netherlands and a member of the Redemptorist Congregation. He won recognition for his ministry in the Dutch colony of Suriname, where he cared for people with leprosy who lived under government-sanctioned isolation in Batavia, a former plantation along the Coppename River. After more than 26 years of caring for the spiritual, physical, and emotional needs of those in the leper colony, he died in the leprosarium in 1887. Herein, we combined archival research with paleopathological, metagenomic and molecular examinations of Petrus Donders's skeletal remains to establish whether or not he suffered from leprosy. Neither his correspondence nor church archives, nor an examination of his skeletal remains revealed characteristics of Mycobacterium (M.) eprae infection. Metagenomic analysis revealed no DNA of M. leprae. However, we confirmed the total absence of teeth and discovered that he had a severe lumbosacral scoliosis.By contrast, we did detect preserved M. leprae DNA (83% coverage of genome, RLEP PCR positive) in the skeleton of a female adolescent which displayed characteristic signs of leprosy. She was excavated at the cemetery of the Batavia leprosarium as a positive control. Using stringent PCRs and Sanger sequencing of the PCR products, we determined that this M. leprae strain - the first archeological M. leprae strain solated in South America - belonged to the SNP type 4, which most likely evolved in West Africa. Thus, our findings are in line with the hypothesis that the African slave trade contributed to leprosy in Suriname. However, we also found evidence for the presence of M. leprae SNP type 1 or 2 in soil samples taken near armadillo holes at the Batavia leprosarium and at Groot Chatillon, another Surinamese leprosarium, ndicating multiple origins of M. leprae in Suriname.In conclusion, by taking a tripartite approach, we found no evidence that the priest Petrus Donders had contracted leprosy during his lifetime despite almost 27 years of ntense contact with lepers at the Batavia Leprosarium in Suriname. Our findings of M. eprae strains in the control skeleton as well as soil samples from the same area underscore the importance of including metagenomic analysis to allow for genomic reconstruction and genotyping of past pathogens, and provide unique information beyond classical paleopathological investigation.						84.9	TRUE	FALSE	0.0625264	0.0641761
SRR7608163	SRP155374	8.13	WGS	RANDOM	Illumina HiSeq 2500	Lepra-7	Mycobacterium leprae	SRX4473058	Positive control	Metagenomics' contribution to archival and paleopathological research: leprosy and the case of Father Petrus Donders at the Leprosarium 'Batavia', Suriname.	Petrus Donders (1809 - 1887) was a Roman Catholic priest from The Netherlands and a member of the Redemptorist Congregation. He won recognition for his ministry in the Dutch colony of Suriname, where he cared for people with leprosy who lived under government-sanctioned isolation in Batavia, a former plantation along the Coppename River. After more than 26 years of caring for the spiritual, physical, and emotional needs of those in the leper colony, he died in the leprosarium in 1887. Herein, we combined archival research with paleopathological, metagenomic and molecular examinations of Petrus Donders's skeletal remains to establish whether or not he suffered from leprosy. Neither his correspondence nor church archives, nor an examination of his skeletal remains revealed characteristics of Mycobacterium (M.) eprae infection. Metagenomic analysis revealed no DNA of M. leprae. However, we confirmed the total absence of teeth and discovered that he had a severe lumbosacral scoliosis.By contrast, we did detect preserved M. leprae DNA (83% coverage of genome, RLEP PCR positive) in the skeleton of a female adolescent which displayed characteristic signs of leprosy. She was excavated at the cemetery of the Batavia leprosarium as a positive control. Using stringent PCRs and Sanger sequencing of the PCR products, we determined that this M. leprae strain - the first archeological M. leprae strain solated in South America - belonged to the SNP type 4, which most likely evolved in West Africa. Thus, our findings are in line with the hypothesis that the African slave trade contributed to leprosy in Suriname. However, we also found evidence for the presence of M. leprae SNP type 1 or 2 in soil samples taken near armadillo holes at the Batavia leprosarium and at Groot Chatillon, another Surinamese leprosarium, ndicating multiple origins of M. leprae in Suriname.In conclusion, by taking a tripartite approach, we found no evidence that the priest Petrus Donders had contracted leprosy during his lifetime despite almost 27 years of ntense contact with lepers at the Batavia Leprosarium in Suriname. Our findings of M. eprae strains in the control skeleton as well as soil samples from the same area underscore the importance of including metagenomic analysis to allow for genomic reconstruction and genotyping of past pathogens, and provide unique information beyond classical paleopathological investigation.						70.88	TRUE	FALSE	0.218951	0.22025
SRR7608223	SRP155376	6.27	WGS	other	Illumina HiSeq 2500	CGYZP	seawater metagenome	SRX4473120	73D metaG	Seawater microbial communities from Monterey Bay, California, United States - 73D metagenome	Seawater microbial communities from Monterey Bay, California, United States	seawater metagenome	ecological metagenomes	metagenomes	aquatic (other)	aquatic	75.95	TRUE	FALSE	0.601617	0.598681
SRR7608232	SRP155377	7.966	WGS	other	Illumina HiSeq 2500	CGYZS	seawater metagenome	SRX4473129	74D metaG	Seawater microbial communities from Monterey Bay, California, United States - 74D metagenome	Seawater microbial communities from Monterey Bay, California, United States	seawater metagenome	ecological metagenomes	metagenomes	aquatic (other)	aquatic	54.18	TRUE	FALSE	0.631313	0.630622
SRR7608423	SRP155385	5.309	WGS	other	Illumina HiSeq 2500	CGYZT	seawater metagenome	SRX4473296	75D metaG	Seawater microbial communities from Monterey Bay, California, United States - 75D metagenome	Seawater microbial communities from Monterey Bay, California, United States	seawater metagenome	ecological metagenomes	metagenomes	aquatic (other)	aquatic	61.61	TRUE	FALSE	0.585672	0.583685
SRR7608424	SRP155386	8.907	WGS	RANDOM	Illumina HiSeq 1000	VPG14-3B	microbial mat metagenome	SRX4473298	Metagenome of marine cyanobacterial mat: Caldora from Guam VPG14-3b	marine cyanobacterial mat Metagenome	Comparative metagenomic study of toxin-producing marine cyanobacterial assemblages	microbial mat metagenome	ecological metagenomes	metagenomes	microbial mat	terrestrial	68.19	TRUE	FALSE	0.686605	0.685992
SRR7608425	SRP155386	5.064	WGS	RANDOM	Illumina HiSeq 1000	VPG14-73	microbial mat metagenome	SRX4473297	Metagenome of marine cyanobacterial mat: Caldora from Guam VPG14-73	marine cyanobacterial mat Metagenome	Comparative metagenomic study of toxin-producing marine cyanobacterial assemblages	microbial mat metagenome	ecological metagenomes	metagenomes	microbial mat	terrestrial	52.52	TRUE	FALSE	0.0318929	0.0426521
SRR7608723	SRP155390	11.594	WGS	RANDOM PCR	HiSeq X Ten	834	human nasopharyngeal metagenome	SRX4473597	NGS of Homo sapiens: adult nasopharyngeal swab	RSV infection in adults and children living in Seattle in 2017	Respiratory syncytial virus (RSV) is increasingly recognized as a significant pathogen in adults. The goal of this project was to compare the whole genome of RSV in acutely infected adults and children to determine which strains were circulating.	human nasopharyngeal metagenome	organismal metagenomes	metagenomes	host (other)	host	0.43	TRUE	FALSE
SRR7608724	SRP155390	12.128	WGS	RANDOM PCR	HiSeq X Ten	903	human nasopharyngeal metagenome	SRX4473596	NGS of Homo sapiens: adult nasopharyngeal swab	RSV infection in adults and children living in Seattle in 2017	Respiratory syncytial virus (RSV) is increasingly recognized as a significant pathogen in adults. The goal of this project was to compare the whole genome of RSV in acutely infected adults and children to determine which strains were circulating.	human nasopharyngeal metagenome	organismal metagenomes	metagenomes	host (other)	host	0.17	TRUE	FALSE
SRR7608726	SRP155390	13.232	WGS	RANDOM PCR	HiSeq X Ten	831	human nasopharyngeal metagenome	SRX4473594	NGS of Homo sapiens: adult nasopharyngeal swab	RSV infection in adults and children living in Seattle in 2017	Respiratory syncytial virus (RSV) is increasingly recognized as a significant pathogen in adults. The goal of this project was to compare the whole genome of RSV in acutely infected adults and children to determine which strains were circulating.	human nasopharyngeal metagenome	organismal metagenomes	metagenomes	host (other)	host	0.55	TRUE	FALSE
SRR7608731	SRP155391	7.18	WGS	other	Illumina HiSeq 2500	CGYZU	seawater metagenome	SRX4473604	76D metaG	Seawater microbial communities from Monterey Bay, California, United States - 76D metagenome	Seawater microbial communities from Monterey Bay, California, United States	seawater metagenome	ecological metagenomes	metagenomes	aquatic (other)	aquatic	77.39	TRUE	FALSE	0.708717	0.707626
SRR7608832	SRP155398	6.424	WGS	other	Illumina HiSeq 2500	CGYZW	seawater metagenome	SRX4473705	77D metaG	Seawater microbial communities from Monterey Bay, California, United States - 77D metagenome	Seawater microbial communities from Monterey Bay, California, United States	seawater metagenome	ecological metagenomes	metagenomes	aquatic (other)	aquatic	59.74	TRUE	FALSE	0.698909	0.697016
SRR7608833	SRP155399	7.806	WGS	other	Illumina HiSeq 2500	CGYZX	seawater metagenome	SRX4473706	78D metaG	Seawater microbial communities from Monterey Bay, California, United States - 78D metagenome	Seawater microbial communities from Monterey Bay, California, United States	seawater metagenome	ecological metagenomes	metagenomes	aquatic (other)	aquatic	70.11	TRUE	FALSE	0.705599	0.709643
SRR7609143	SRP155406	5.99	WGS	other	Illumina HiSeq 2500	CGYZY	seawater metagenome	SRX4474016	79D metaG	Seawater microbial communities from Monterey Bay, California, United States - 79D metagenome	Seawater microbial communities from Monterey Bay, California, United States	seawater metagenome	ecological metagenomes	metagenomes	aquatic (other)	aquatic	65.63	TRUE	FALSE	0.575883	0.574185
SRR7609163	SRP155407	8.013	WGS	other	Illumina HiSeq 2500	CGXPP	seawater metagenome	SRX4474036	81D metaG	Seawater microbial communities from Monterey Bay, California, United States - 81D metagenome	Seawater microbial communities from Monterey Bay, California, United States	seawater metagenome	ecological metagenomes	metagenomes	aquatic (other)	aquatic	61.6	TRUE	FALSE	0.726636	0.726149
SRR7609166	SRP155408	6.845	WGS	other	Illumina HiSeq 2500	CGXPO	seawater metagenome	SRX4474039	80D metaG	Seawater microbial communities from Monterey Bay, California, United States - 80D metagenome	Seawater microbial communities from Monterey Bay, California, United States	seawater metagenome	ecological metagenomes	metagenomes	aquatic (other)	aquatic	82.54	TRUE	FALSE	0.757311	0.757416
SRR7609344	SRP155413	5.811	WGS	other	Illumina HiSeq 2500	CGXPS	seawater metagenome	SRX4474187	82D metaG	Seawater microbial communities from Monterey Bay, California, United States - 82D metagenome	Seawater microbial communities from Monterey Bay, California, United States	seawater metagenome	ecological metagenomes	metagenomes	aquatic (other)	aquatic	77.12	TRUE	FALSE	0.747142	0.746785
SRR7609361	SRP155419	7.119	WGS	other	Illumina HiSeq 2500	CGXPT	seawater metagenome	SRX4474204	84D metaG	Seawater microbial communities from Monterey Bay, California, United States - 84D metagenome	Seawater microbial communities from Monterey Bay, California, United States	seawater metagenome	ecological metagenomes	metagenomes	aquatic (other)	aquatic	78.77	TRUE	FALSE	0.760927	0.760854
SRR7609362	SRP155420	7.178	WGS	other	Illumina HiSeq 2500	CHCBY	seawater metagenome	SRX4474205	85D metaG	Seawater microbial communities from Monterey Bay, California, United States - 85D metagenome	Seawater microbial communities from Monterey Bay, California, United States	seawater metagenome	ecological metagenomes	metagenomes	aquatic (other)	aquatic	66.78	TRUE	FALSE	0.703457	0.703856
SRR7609363	SRP155421	7.164	WGS	other	Illumina HiSeq 2500	CHCBZ	seawater metagenome	SRX4474206	89D metaG	Seawater microbial communities from Monterey Bay, California, United States - 89D metagenome	Seawater microbial communities from Monterey Bay, California, United States	seawater metagenome	ecological metagenomes	metagenomes	aquatic (other)	aquatic	66.58	TRUE	FALSE	0.613112	0.608834
SRR7609452	SRP155424	10.726	WGS	other	Illumina HiSeq 2500	CHCCA	seawater metagenome	SRX4474295	90D metaG	Seawater microbial communities from Monterey Bay, California, United States - 90D metagenome	Seawater microbial communities from Monterey Bay, California, United States	seawater metagenome	ecological metagenomes	metagenomes	aquatic (other)	aquatic	62.56	TRUE	FALSE	0.709065	0.70806
SRR7609461	SRP155425	6.496	WGS	other	Illumina HiSeq 2500	CHCCB	seawater metagenome	SRX4474304	91D metaG	Seawater microbial communities from Monterey Bay, California, United States - 91D metagenome	Seawater microbial communities from Monterey Bay, California, United States	seawater metagenome	ecological metagenomes	metagenomes	aquatic (other)	aquatic	55.47	TRUE	FALSE	0.649119	0.646724
SRR7609462	SRP155426	5.877	WGS	other	Illumina HiSeq 2500	CHCCC	seawater metagenome	SRX4474305	36D_r metaG	Seawater microbial communities from Monterey Bay, California, United States - 36D_r metagenome	Seawater microbial communities from Monterey Bay, California, United States	seawater metagenome	ecological metagenomes	metagenomes	aquatic (other)	aquatic	65.48	TRUE	FALSE	0.676378	0.669294
SRR7609569	SRP155430	6.329	WGS	other	Illumina HiSeq 2500	CHCCN	seawater metagenome	SRX4474412	125D_r metaG	Seawater microbial communities from Monterey Bay, California, United States - 125D_r metagenome	Seawater microbial communities from Monterey Bay, California, United States	seawater metagenome	ecological metagenomes	metagenomes	aquatic (other)	aquatic	58.19	TRUE	FALSE	0.588004	0.58425
SRR7609570	SRP155431	8.115	WGS	other	Illumina HiSeq 2500	CHCCG	seawater metagenome	SRX4474413	48D_r metaG	Seawater microbial communities from Monterey Bay, California, United States - 48D_r metagenome	Seawater microbial communities from Monterey Bay, California, United States	seawater metagenome	ecological metagenomes	metagenomes	aquatic (other)	aquatic	56.96	TRUE	FALSE	0.583356	0.578171
SRR7609573	SRP155434	7.643	WGS	other	Illumina HiSeq 2500	CHCCH	seawater metagenome	SRX4474416	58D_r metaG	Seawater microbial communities from Monterey Bay, California, United States - 58D_r metagenome	Seawater microbial communities from Monterey Bay, California, United States	seawater metagenome	ecological metagenomes	metagenomes	aquatic (other)	aquatic	55.49	TRUE	FALSE	0.587203	0.583752
SRR7609609	SRP155443	8.429	OTHER	unspecified	NextSeq 500	TJ14	marine metagenome	SRX4474466	marine metagenome Port Hacking, Sydney, Australia 2012, 2013	A phylogenomic analysis of 270 Marine Group II archaea (Poseidoniales ord. nov.)	Marine Group II (MGII) archaea represent the most abundant planktonic archaeal group in ocean surface waters, but our understanding of the group has been limited by a lack of cultured representatives and few sequenced genomes. Here, we conducted a comparative phylogenomic analysis of 270 recently available MGII metagenome-assembled genomes (MAGs) to investigate their evolution and ecology. Based on a rank-normalised genome phylogeny, we propose that MGII is an order-level lineage for which we propose the name Poseidoniales (after Gr. n. Poseidon, God of the sea), comprising the families Poseidonaceae fam. nov. (formerly subgroup MGIIa) and Thalassarchaeaceae fam. nov. (formerly subgroup MGIIb). Within these families, 21 genera could be resolved, many of which had distinct biogeographic ranges and inferred nutrient preferences.	marine metagenome	ecological metagenomes	metagenomes	marine	aquatic	87.01	TRUE	FALSE	0.401194	0.400517
SRR7609610	SRP155443	8.767	OTHER	unspecified	NextSeq 500	TJ15	marine metagenome	SRX4474465	marine metagenome Port Hacking, Sydney, Australia 2012, 2013	A phylogenomic analysis of 270 Marine Group II archaea (Poseidoniales ord. nov.)	Marine Group II (MGII) archaea represent the most abundant planktonic archaeal group in ocean surface waters, but our understanding of the group has been limited by a lack of cultured representatives and few sequenced genomes. Here, we conducted a comparative phylogenomic analysis of 270 recently available MGII metagenome-assembled genomes (MAGs) to investigate their evolution and ecology. Based on a rank-normalised genome phylogeny, we propose that MGII is an order-level lineage for which we propose the name Poseidoniales (after Gr. n. Poseidon, God of the sea), comprising the families Poseidonaceae fam. nov. (formerly subgroup MGIIa) and Thalassarchaeaceae fam. nov. (formerly subgroup MGIIb). Within these families, 21 genera could be resolved, many of which had distinct biogeographic ranges and inferred nutrient preferences.	marine metagenome	ecological metagenomes	metagenomes	marine	aquatic	74.45	TRUE	FALSE	0.427613	0.423242
SRR7609611	SRP155443	10.394	OTHER	unspecified	NextSeq 500	TJ18	marine metagenome	SRX4474464	marine metagenome Port Hacking, Sydney, Australia 2012, 2013	A phylogenomic analysis of 270 Marine Group II archaea (Poseidoniales ord. nov.)	Marine Group II (MGII) archaea represent the most abundant planktonic archaeal group in ocean surface waters, but our understanding of the group has been limited by a lack of cultured representatives and few sequenced genomes. Here, we conducted a comparative phylogenomic analysis of 270 recently available MGII metagenome-assembled genomes (MAGs) to investigate their evolution and ecology. Based on a rank-normalised genome phylogeny, we propose that MGII is an order-level lineage for which we propose the name Poseidoniales (after Gr. n. Poseidon, God of the sea), comprising the families Poseidonaceae fam. nov. (formerly subgroup MGIIa) and Thalassarchaeaceae fam. nov. (formerly subgroup MGIIb). Within these families, 21 genera could be resolved, many of which had distinct biogeographic ranges and inferred nutrient preferences.	marine metagenome	ecological metagenomes	metagenomes	marine	aquatic	99.24	TRUE	FALSE	0.656168	0.653953
SRR7609612	SRP155443	9.199	OTHER	unspecified	NextSeq 500	TJ17	marine metagenome	SRX4474463	marine metagenome Port Hacking, Sydney, Australia 2012, 2013	A phylogenomic analysis of 270 Marine Group II archaea (Poseidoniales ord. nov.)	Marine Group II (MGII) archaea represent the most abundant planktonic archaeal group in ocean surface waters, but our understanding of the group has been limited by a lack of cultured representatives and few sequenced genomes. Here, we conducted a comparative phylogenomic analysis of 270 recently available MGII metagenome-assembled genomes (MAGs) to investigate their evolution and ecology. Based on a rank-normalised genome phylogeny, we propose that MGII is an order-level lineage for which we propose the name Poseidoniales (after Gr. n. Poseidon, God of the sea), comprising the families Poseidonaceae fam. nov. (formerly subgroup MGIIa) and Thalassarchaeaceae fam. nov. (formerly subgroup MGIIb). Within these families, 21 genera could be resolved, many of which had distinct biogeographic ranges and inferred nutrient preferences.	marine metagenome	ecological metagenomes	metagenomes	marine	aquatic	80.83	TRUE	FALSE	0.393498	0.392517
SRR7609613	SRP155443	10.061	OTHER	unspecified	NextSeq 500	TJ5	marine metagenome	SRX4474462	marine metagenome Port Hacking, Sydney, Australia 2012, 2013	A phylogenomic analysis of 270 Marine Group II archaea (Poseidoniales ord. nov.)	Marine Group II (MGII) archaea represent the most abundant planktonic archaeal group in ocean surface waters, but our understanding of the group has been limited by a lack of cultured representatives and few sequenced genomes. Here, we conducted a comparative phylogenomic analysis of 270 recently available MGII metagenome-assembled genomes (MAGs) to investigate their evolution and ecology. Based on a rank-normalised genome phylogeny, we propose that MGII is an order-level lineage for which we propose the name Poseidoniales (after Gr. n. Poseidon, God of the sea), comprising the families Poseidonaceae fam. nov. (formerly subgroup MGIIa) and Thalassarchaeaceae fam. nov. (formerly subgroup MGIIb). Within these families, 21 genera could be resolved, many of which had distinct biogeographic ranges and inferred nutrient preferences.	marine metagenome	ecological metagenomes	metagenomes	marine	aquatic	92.51	TRUE	FALSE	0.432453	0.431506
SRR7609614	SRP155443	9.547	OTHER	unspecified	NextSeq 500	TJ6	marine metagenome	SRX4474461	marine metagenome Port Hacking, Sydney, Australia 2012, 2013	A phylogenomic analysis of 270 Marine Group II archaea (Poseidoniales ord. nov.)	Marine Group II (MGII) archaea represent the most abundant planktonic archaeal group in ocean surface waters, but our understanding of the group has been limited by a lack of cultured representatives and few sequenced genomes. Here, we conducted a comparative phylogenomic analysis of 270 recently available MGII metagenome-assembled genomes (MAGs) to investigate their evolution and ecology. Based on a rank-normalised genome phylogeny, we propose that MGII is an order-level lineage for which we propose the name Poseidoniales (after Gr. n. Poseidon, God of the sea), comprising the families Poseidonaceae fam. nov. (formerly subgroup MGIIa) and Thalassarchaeaceae fam. nov. (formerly subgroup MGIIb). Within these families, 21 genera could be resolved, many of which had distinct biogeographic ranges and inferred nutrient preferences.	marine metagenome	ecological metagenomes	metagenomes	marine	aquatic	98.72	TRUE	FALSE	0.626947	0.631668
SRR7609615	SRP155443	13.328	OTHER	unspecified	NextSeq 500	TJ7	marine metagenome	SRX4474460	marine metagenome Port Hacking, Sydney, Australia 2012, 2013	A phylogenomic analysis of 270 Marine Group II archaea (Poseidoniales ord. nov.)	Marine Group II (MGII) archaea represent the most abundant planktonic archaeal group in ocean surface waters, but our understanding of the group has been limited by a lack of cultured representatives and few sequenced genomes. Here, we conducted a comparative phylogenomic analysis of 270 recently available MGII metagenome-assembled genomes (MAGs) to investigate their evolution and ecology. Based on a rank-normalised genome phylogeny, we propose that MGII is an order-level lineage for which we propose the name Poseidoniales (after Gr. n. Poseidon, God of the sea), comprising the families Poseidonaceae fam. nov. (formerly subgroup MGIIa) and Thalassarchaeaceae fam. nov. (formerly subgroup MGIIb). Within these families, 21 genera could be resolved, many of which had distinct biogeographic ranges and inferred nutrient preferences.	marine metagenome	ecological metagenomes	metagenomes	marine	aquatic	98.59	TRUE	FALSE	0.615692	0.619579
SRR7609616	SRP155443	14.5	OTHER	unspecified	NextSeq 500	TJ8	marine metagenome	SRX4474459	marine metagenome Port Hacking, Sydney, Australia 2012, 2013	A phylogenomic analysis of 270 Marine Group II archaea (Poseidoniales ord. nov.)	Marine Group II (MGII) archaea represent the most abundant planktonic archaeal group in ocean surface waters, but our understanding of the group has been limited by a lack of cultured representatives and few sequenced genomes. Here, we conducted a comparative phylogenomic analysis of 270 recently available MGII metagenome-assembled genomes (MAGs) to investigate their evolution and ecology. Based on a rank-normalised genome phylogeny, we propose that MGII is an order-level lineage for which we propose the name Poseidoniales (after Gr. n. Poseidon, God of the sea), comprising the families Poseidonaceae fam. nov. (formerly subgroup MGIIa) and Thalassarchaeaceae fam. nov. (formerly subgroup MGIIb). Within these families, 21 genera could be resolved, many of which had distinct biogeographic ranges and inferred nutrient preferences.	marine metagenome	ecological metagenomes	metagenomes	marine	aquatic	98.27	TRUE	FALSE	0.651516	0.652559
SRR7609617	SRP155443	11.396	OTHER	unspecified	NextSeq 500	TJ10	marine metagenome	SRX4474458	marine metagenome Port Hacking, Sydney, Australia 2012, 2013	A phylogenomic analysis of 270 Marine Group II archaea (Poseidoniales ord. nov.)	Marine Group II (MGII) archaea represent the most abundant planktonic archaeal group in ocean surface waters, but our understanding of the group has been limited by a lack of cultured representatives and few sequenced genomes. Here, we conducted a comparative phylogenomic analysis of 270 recently available MGII metagenome-assembled genomes (MAGs) to investigate their evolution and ecology. Based on a rank-normalised genome phylogeny, we propose that MGII is an order-level lineage for which we propose the name Poseidoniales (after Gr. n. Poseidon, God of the sea), comprising the families Poseidonaceae fam. nov. (formerly subgroup MGIIa) and Thalassarchaeaceae fam. nov. (formerly subgroup MGIIb). Within these families, 21 genera could be resolved, many of which had distinct biogeographic ranges and inferred nutrient preferences.	marine metagenome	ecological metagenomes	metagenomes	marine	aquatic	91.45	TRUE	FALSE	0.415234	0.414325
SRR7609618	SRP155443	11.818	OTHER	unspecified	NextSeq 500	TJ11	marine metagenome	SRX4474457	marine metagenome Port Hacking, Sydney, Australia 2012, 2013	A phylogenomic analysis of 270 Marine Group II archaea (Poseidoniales ord. nov.)	Marine Group II (MGII) archaea represent the most abundant planktonic archaeal group in ocean surface waters, but our understanding of the group has been limited by a lack of cultured representatives and few sequenced genomes. Here, we conducted a comparative phylogenomic analysis of 270 recently available MGII metagenome-assembled genomes (MAGs) to investigate their evolution and ecology. Based on a rank-normalised genome phylogeny, we propose that MGII is an order-level lineage for which we propose the name Poseidoniales (after Gr. n. Poseidon, God of the sea), comprising the families Poseidonaceae fam. nov. (formerly subgroup MGIIa) and Thalassarchaeaceae fam. nov. (formerly subgroup MGIIb). Within these families, 21 genera could be resolved, many of which had distinct biogeographic ranges and inferred nutrient preferences.	marine metagenome	ecological metagenomes	metagenomes	marine	aquatic	100	TRUE	FALSE	0.56622	0.568443
SRR7609619	SRP155443	10.744	OTHER	unspecified	NextSeq 500	TJ12	marine metagenome	SRX4474456	marine metagenome Port Hacking, Sydney, Australia 2012, 2013	A phylogenomic analysis of 270 Marine Group II archaea (Poseidoniales ord. nov.)	Marine Group II (MGII) archaea represent the most abundant planktonic archaeal group in ocean surface waters, but our understanding of the group has been limited by a lack of cultured representatives and few sequenced genomes. Here, we conducted a comparative phylogenomic analysis of 270 recently available MGII metagenome-assembled genomes (MAGs) to investigate their evolution and ecology. Based on a rank-normalised genome phylogeny, we propose that MGII is an order-level lineage for which we propose the name Poseidoniales (after Gr. n. Poseidon, God of the sea), comprising the families Poseidonaceae fam. nov. (formerly subgroup MGIIa) and Thalassarchaeaceae fam. nov. (formerly subgroup MGIIb). Within these families, 21 genera could be resolved, many of which had distinct biogeographic ranges and inferred nutrient preferences.	marine metagenome	ecological metagenomes	metagenomes	marine	aquatic	100	TRUE	FALSE	0.45286	0.451832
SRR7609620	SRP155443	8.96	OTHER	unspecified	NextSeq 500	TJ13	marine metagenome	SRX4474455	marine metagenome Port Hacking, Sydney, Australia 2012, 2013	A phylogenomic analysis of 270 Marine Group II archaea (Poseidoniales ord. nov.)	Marine Group II (MGII) archaea represent the most abundant planktonic archaeal group in ocean surface waters, but our understanding of the group has been limited by a lack of cultured representatives and few sequenced genomes. Here, we conducted a comparative phylogenomic analysis of 270 recently available MGII metagenome-assembled genomes (MAGs) to investigate their evolution and ecology. Based on a rank-normalised genome phylogeny, we propose that MGII is an order-level lineage for which we propose the name Poseidoniales (after Gr. n. Poseidon, God of the sea), comprising the families Poseidonaceae fam. nov. (formerly subgroup MGIIa) and Thalassarchaeaceae fam. nov. (formerly subgroup MGIIb). Within these families, 21 genera could be resolved, many of which had distinct biogeographic ranges and inferred nutrient preferences.	marine metagenome	ecological metagenomes	metagenomes	marine	aquatic	60.24	TRUE	FALSE	0.35204	0.351282
SRR7609621	SRP155443	9.178	OTHER	unspecified	NextSeq 500	TJ16	marine metagenome	SRX4474454	marine metagenome Port Hacking, Sydney, Australia 2012, 2013	A phylogenomic analysis of 270 Marine Group II archaea (Poseidoniales ord. nov.)	Marine Group II (MGII) archaea represent the most abundant planktonic archaeal group in ocean surface waters, but our understanding of the group has been limited by a lack of cultured representatives and few sequenced genomes. Here, we conducted a comparative phylogenomic analysis of 270 recently available MGII metagenome-assembled genomes (MAGs) to investigate their evolution and ecology. Based on a rank-normalised genome phylogeny, we propose that MGII is an order-level lineage for which we propose the name Poseidoniales (after Gr. n. Poseidon, God of the sea), comprising the families Poseidonaceae fam. nov. (formerly subgroup MGIIa) and Thalassarchaeaceae fam. nov. (formerly subgroup MGIIb). Within these families, 21 genera could be resolved, many of which had distinct biogeographic ranges and inferred nutrient preferences.	marine metagenome	ecological metagenomes	metagenomes	marine	aquatic	72.85	TRUE	FALSE	0.430469	0.428117
SRR7609622	SRP155443	13.511	OTHER	unspecified	NextSeq 500	TJ9	marine metagenome	SRX4474453	marine metagenome Port Hacking, Sydney, Australia 2012, 2013	A phylogenomic analysis of 270 Marine Group II archaea (Poseidoniales ord. nov.)	Marine Group II (MGII) archaea represent the most abundant planktonic archaeal group in ocean surface waters, but our understanding of the group has been limited by a lack of cultured representatives and few sequenced genomes. Here, we conducted a comparative phylogenomic analysis of 270 recently available MGII metagenome-assembled genomes (MAGs) to investigate their evolution and ecology. Based on a rank-normalised genome phylogeny, we propose that MGII is an order-level lineage for which we propose the name Poseidoniales (after Gr. n. Poseidon, God of the sea), comprising the families Poseidonaceae fam. nov. (formerly subgroup MGIIa) and Thalassarchaeaceae fam. nov. (formerly subgroup MGIIb). Within these families, 21 genera could be resolved, many of which had distinct biogeographic ranges and inferred nutrient preferences.	marine metagenome	ecological metagenomes	metagenomes	marine	aquatic	83.79	TRUE	FALSE	0.558111	0.556163
SRR7609623	SRP155443	14.231	OTHER	unspecified	NextSeq 500	TJ4	marine metagenome	SRX4474452	marine metagenome Port Hacking, Sydney, Australia 2012, 2013	A phylogenomic analysis of 270 Marine Group II archaea (Poseidoniales ord. nov.)	Marine Group II (MGII) archaea represent the most abundant planktonic archaeal group in ocean surface waters, but our understanding of the group has been limited by a lack of cultured representatives and few sequenced genomes. Here, we conducted a comparative phylogenomic analysis of 270 recently available MGII metagenome-assembled genomes (MAGs) to investigate their evolution and ecology. Based on a rank-normalised genome phylogeny, we propose that MGII is an order-level lineage for which we propose the name Poseidoniales (after Gr. n. Poseidon, God of the sea), comprising the families Poseidonaceae fam. nov. (formerly subgroup MGIIa) and Thalassarchaeaceae fam. nov. (formerly subgroup MGIIb). Within these families, 21 genera could be resolved, many of which had distinct biogeographic ranges and inferred nutrient preferences.	marine metagenome	ecological metagenomes	metagenomes	marine	aquatic	93.99	TRUE	FALSE	0.503733	0.502884
SRR7609833	SRP155460	19.755	WGA	RANDOM	HiSeq X Ten	4Ca	human oral metagenome	SRX4474685	Shotgun metagenomics	human oral metagenome	human oral surface mucosa metagenome	human oral metagenome	organismal metagenomes	metagenomes	host (other)	host	71.02	TRUE	FALSE	0.787478	0.78711
SRR7609834	SRP155460	14.266	WGA	RANDOM	HiSeq X Ten	5Ca	human oral metagenome	SRX4474684	Shotgun metagenomics	human oral metagenome	human oral surface mucosa metagenome	human oral metagenome	organismal metagenomes	metagenomes	host (other)	host	5	TRUE	FALSE	0.73679	0.736765
SRR7609835	SRP155460	14	WGA	RANDOM	HiSeq X Ten	5Co	human oral metagenome	SRX4474683	Shotgun metagenomics	human oral metagenome	human oral surface mucosa metagenome	human oral metagenome	organismal metagenomes	metagenomes	host (other)	host	62.39	TRUE	FALSE	0.755991	0.755999
SRR7609836	SRP155460	19.833	WGA	RANDOM	HiSeq X Ten	1Ca	human oral metagenome	SRX4474682	Shotgun metagenomics	human oral metagenome	human oral surface mucosa metagenome	human oral metagenome	organismal metagenomes	metagenomes	host (other)	host	44.88	TRUE	FALSE	0.718691	0.718942
SRR7609837	SRP155460	20.213	WGA	RANDOM	HiSeq X Ten	2Ca	human oral metagenome	SRX4474681	Shotgun metagenomics	human oral metagenome	human oral surface mucosa metagenome	human oral metagenome	organismal metagenomes	metagenomes	host (other)	host	68.84	TRUE	FALSE	0.877745	0.877701
SRR7609838	SRP155460	13.452	WGA	RANDOM	HiSeq X Ten	3Ca	human oral metagenome	SRX4474680	Shotgun metagenomics	human oral metagenome	human oral surface mucosa metagenome	human oral metagenome	organismal metagenomes	metagenomes	host (other)	host	23.76	TRUE	FALSE	0.877794	0.877682
SRR7609839	SRP155460	18.066	WGA	RANDOM	HiSeq X Ten	1Co	human oral metagenome	SRX4474679	Shotgun metagenomics	human oral metagenome	human oral surface mucosa metagenome	human oral metagenome	organismal metagenomes	metagenomes	host (other)	host	39.4	TRUE	FALSE	0.724215	0.724066
SRR7609840	SRP155460	19.057	WGA	RANDOM	HiSeq X Ten	2Co	human oral metagenome	SRX4474678	Shotgun metagenomics	human oral metagenome	human oral surface mucosa metagenome	human oral metagenome	organismal metagenomes	metagenomes	host (other)	host	28.52	TRUE	FALSE	0.804786	0.804731
SRR7609841	SRP155460	18.016	WGA	RANDOM	HiSeq X Ten	3Co	human oral metagenome	SRX4474677	Shotgun metagenomics	human oral metagenome	human oral surface mucosa metagenome	human oral metagenome	organismal metagenomes	metagenomes	host (other)	host	22.13	TRUE	FALSE	0.717966	0.717964
SRR7609842	SRP155460	19.268	WGA	RANDOM	HiSeq X Ten	4Co	human oral metagenome	SRX4474676	Shotgun metagenomics	human oral metagenome	human oral surface mucosa metagenome	human oral metagenome	organismal metagenomes	metagenomes	host (other)	host	53.22	TRUE	FALSE	0.838099	0.838048
SRR7610114	SRP155478	1.486	WGS	size fractionation	Illumina MiSeq	P3D	fish gut metagenome	SRX4474985	Gut metagenome P. Mesopotamicus post antibiotic day 13	Gut microbiome from Piaractus mesopotamicus Metagenome	Influence of florfenicol, a broad-spectrum fluorine derivative of chloramphenicol, which is one of the most frequently used antibiotic in aquaculture, on the composition, function and distribution of ARGs and MGEs in the gut microbiome of Piaractus mesopotamicus,	fish gut metagenome	organismal metagenomes	metagenomes	host (other)	host	56.9	TRUE	FALSE	0.464488	0.46389
SRR7610115	SRP155478	1.369	WGS	size fractionation	Illumina MiSeq	P3A	fish gut metagenome	SRX4474984	Gut metagenome P. Mesopotamicus post antibiotic day 13	Gut microbiome from Piaractus mesopotamicus Metagenome	Influence of florfenicol, a broad-spectrum fluorine derivative of chloramphenicol, which is one of the most frequently used antibiotic in aquaculture, on the composition, function and distribution of ARGs and MGEs in the gut microbiome of Piaractus mesopotamicus,	fish gut metagenome	organismal metagenomes	metagenomes	host (other)	host	72.41	TRUE	FALSE	0.465317	0.464846
SRR7610116	SRP155478	1.538	WGS	size fractionation	Illumina MiSeq	P8B	fish gut metagenome	SRX4474983	Gut metagenome P. Mesopotamicus post antibiotic day 18	Gut microbiome from Piaractus mesopotamicus Metagenome	Influence of florfenicol, a broad-spectrum fluorine derivative of chloramphenicol, which is one of the most frequently used antibiotic in aquaculture, on the composition, function and distribution of ARGs and MGEs in the gut microbiome of Piaractus mesopotamicus,	fish gut metagenome	organismal metagenomes	metagenomes	host (other)	host	54.76	TRUE	FALSE	0.355157	0.357179
SRR7610118	SRP155478	1.286	WGS	size fractionation	Illumina MiSeq	T7D	fish gut metagenome	SRX4474981	Gut metagenome P. Mesopotamicus antibiotic day 7	Gut microbiome from Piaractus mesopotamicus Metagenome	Influence of florfenicol, a broad-spectrum fluorine derivative of chloramphenicol, which is one of the most frequently used antibiotic in aquaculture, on the composition, function and distribution of ARGs and MGEs in the gut microbiome of Piaractus mesopotamicus,	fish gut metagenome	organismal metagenomes	metagenomes	host (other)	host	65.1	TRUE	FALSE	0.897095	0.903956
SRR7610120	SRP155478	1.344	WGS	size fractionation	Illumina MiSeq	P1E	fish gut metagenome	SRX4474979	Gut metagenome P. Mesopotamicus post antibiotic day 11	Gut microbiome from Piaractus mesopotamicus Metagenome	Influence of florfenicol, a broad-spectrum fluorine derivative of chloramphenicol, which is one of the most frequently used antibiotic in aquaculture, on the composition, function and distribution of ARGs and MGEs in the gut microbiome of Piaractus mesopotamicus,	fish gut metagenome	organismal metagenomes	metagenomes	host (other)	host	0.79	TRUE	FALSE
SRR7610121	SRP155478	1.568	WGS	size fractionation	Illumina MiSeq	P1C	fish gut metagenome	SRX4474978	Gut metagenome P. Mesopotamicus post antibiotic day 11	Gut microbiome from Piaractus mesopotamicus Metagenome	Influence of florfenicol, a broad-spectrum fluorine derivative of chloramphenicol, which is one of the most frequently used antibiotic in aquaculture, on the composition, function and distribution of ARGs and MGEs in the gut microbiome of Piaractus mesopotamicus,	fish gut metagenome	organismal metagenomes	metagenomes	host (other)	host	43.04	TRUE	FALSE	0.619264	0.623796
SRR7610122	SRP155478	1.996	WGS	size fractionation	Illumina MiSeq	P8E	fish gut metagenome	SRX4474977	Gut metagenome P. Mesopotamicus post antibiotic day 18	Gut microbiome from Piaractus mesopotamicus Metagenome	Influence of florfenicol, a broad-spectrum fluorine derivative of chloramphenicol, which is one of the most frequently used antibiotic in aquaculture, on the composition, function and distribution of ARGs and MGEs in the gut microbiome of Piaractus mesopotamicus,	fish gut metagenome	organismal metagenomes	metagenomes	host (other)	host	52.56	TRUE	FALSE	0.36949	0.373247
SRR7610123	SRP155478	1.72	WGS	size fractionation	Illumina MiSeq	P8D	fish gut metagenome	SRX4474976	Gut metagenome P. Mesopotamicus post antibiotic day 18	Gut microbiome from Piaractus mesopotamicus Metagenome	Influence of florfenicol, a broad-spectrum fluorine derivative of chloramphenicol, which is one of the most frequently used antibiotic in aquaculture, on the composition, function and distribution of ARGs and MGEs in the gut microbiome of Piaractus mesopotamicus,	fish gut metagenome	organismal metagenomes	metagenomes	host (other)	host	66.93	TRUE	FALSE	0.385661	0.392461
SRR7610125	SRP155478	1.249	WGS	size fractionation	Illumina MiSeq	T4E	fish gut metagenome	SRX4474974	Gut metagenome P. Mesopotamicus antibiotic day 4	Gut microbiome from Piaractus mesopotamicus Metagenome	Influence of florfenicol, a broad-spectrum fluorine derivative of chloramphenicol, which is one of the most frequently used antibiotic in aquaculture, on the composition, function and distribution of ARGs and MGEs in the gut microbiome of Piaractus mesopotamicus,	fish gut metagenome	organismal metagenomes	metagenomes	host (other)	host	74.51	TRUE	FALSE	0.467458	0.466867
SRR7610126	SRP155478	1.442	WGS	size fractionation	Illumina MiSeq	T4B	fish gut metagenome	SRX4474973	Gut metagenome P. Mesopotamicus antibiotic day 4	Gut microbiome from Piaractus mesopotamicus Metagenome	Influence of florfenicol, a broad-spectrum fluorine derivative of chloramphenicol, which is one of the most frequently used antibiotic in aquaculture, on the composition, function and distribution of ARGs and MGEs in the gut microbiome of Piaractus mesopotamicus,	fish gut metagenome	organismal metagenomes	metagenomes	host (other)	host	18.57	TRUE	FALSE	0.881301	0.895447
SRR7610127	SRP155478	1.045	WGS	size fractionation	Illumina MiSeq	T4A	fish gut metagenome	SRX4474972	Gut metagenome P. Mesopotamicus antibiotic day 4	Gut microbiome from Piaractus mesopotamicus Metagenome	Influence of florfenicol, a broad-spectrum fluorine derivative of chloramphenicol, which is one of the most frequently used antibiotic in aquaculture, on the composition, function and distribution of ARGs and MGEs in the gut microbiome of Piaractus mesopotamicus,	fish gut metagenome	organismal metagenomes	metagenomes	host (other)	host	84.22	TRUE	FALSE	0.842951	0.847328
SRR7610128	SRP155478	1.799	WGS	size fractionation	Illumina MiSeq	T1C	fish gut metagenome	SRX4474971	Gut metagenome P. Mesopotamicus antibiotic day 1	Gut microbiome from Piaractus mesopotamicus Metagenome	Influence of florfenicol, a broad-spectrum fluorine derivative of chloramphenicol, which is one of the most frequently used antibiotic in aquaculture, on the composition, function and distribution of ARGs and MGEs in the gut microbiome of Piaractus mesopotamicus,	fish gut metagenome	organismal metagenomes	metagenomes	host (other)	host	50.17	TRUE	FALSE	0.41451	0.41567
SRR7610129	SRP155478	1.15	WGS	size fractionation	Illumina MiSeq	T1B	fish gut metagenome	SRX4474970	Gut metagenome P. Mesopotamicus antibiotic day 1	Gut microbiome from Piaractus mesopotamicus Metagenome	Influence of florfenicol, a broad-spectrum fluorine derivative of chloramphenicol, which is one of the most frequently used antibiotic in aquaculture, on the composition, function and distribution of ARGs and MGEs in the gut microbiome of Piaractus mesopotamicus,	fish gut metagenome	organismal metagenomes	metagenomes	host (other)	host	81.41	TRUE	FALSE	0.309735	0.315323
SRR7610130	SRP155478	1.489	WGS	size fractionation	Illumina MiSeq	T1A	fish gut metagenome	SRX4474969	Gut metagenome P. Mesopotamicus antibiotic day 1	Gut microbiome from Piaractus mesopotamicus Metagenome	Influence of florfenicol, a broad-spectrum fluorine derivative of chloramphenicol, which is one of the most frequently used antibiotic in aquaculture, on the composition, function and distribution of ARGs and MGEs in the gut microbiome of Piaractus mesopotamicus,	fish gut metagenome	organismal metagenomes	metagenomes	host (other)	host	76.66	TRUE	FALSE	0.41503	0.418917
SRR7610132	SRP155478	1.053	WGS	size fractionation	Illumina MiSeq	1B	fish gut metagenome	SRX4474967	Gut metagenome P. Mesopotamicus no antibiotic	Gut microbiome from Piaractus mesopotamicus Metagenome	Influence of florfenicol, a broad-spectrum fluorine derivative of chloramphenicol, which is one of the most frequently used antibiotic in aquaculture, on the composition, function and distribution of ARGs and MGEs in the gut microbiome of Piaractus mesopotamicus,	fish gut metagenome	organismal metagenomes	metagenomes	host (other)	host	74.68	TRUE	FALSE	0.336611	0.343519
SRR7610133	SRP155478	1.805	WGS	size fractionation	Illumina MiSeq	1A	fish gut metagenome	SRX4474966	Gut metagenome P. Mesopotamicus no antibiotic	Gut microbiome from Piaractus mesopotamicus Metagenome	Influence of florfenicol, a broad-spectrum fluorine derivative of chloramphenicol, which is one of the most frequently used antibiotic in aquaculture, on the composition, function and distribution of ARGs and MGEs in the gut microbiome of Piaractus mesopotamicus,	fish gut metagenome	organismal metagenomes	metagenomes	host (other)	host	63.67	TRUE	FALSE	0.272459	0.279068
SRR7610134	SRP155478	1.035	WGS	size fractionation	Illumina MiSeq	B24C	fish gut metagenome	SRX4474965	Gut metagenome P. Mesopotamicus control	Gut microbiome from Piaractus mesopotamicus Metagenome	Influence of florfenicol, a broad-spectrum fluorine derivative of chloramphenicol, which is one of the most frequently used antibiotic in aquaculture, on the composition, function and distribution of ARGs and MGEs in the gut microbiome of Piaractus mesopotamicus,	fish gut metagenome	organismal metagenomes	metagenomes	host (other)	host	71.2	TRUE	FALSE	0.297067	0.296931
SRR7610135	SRP155478	1.898	WGS	size fractionation	Illumina MiSeq	P16A	fish gut metagenome	SRX4474964	Gut metagenome P. Mesopotamicus post antibiotic day 26	Gut microbiome from Piaractus mesopotamicus Metagenome	Influence of florfenicol, a broad-spectrum fluorine derivative of chloramphenicol, which is one of the most frequently used antibiotic in aquaculture, on the composition, function and distribution of ARGs and MGEs in the gut microbiome of Piaractus mesopotamicus,	fish gut metagenome	organismal metagenomes	metagenomes	host (other)	host	26.28	TRUE	FALSE	0.366664	0.376717
SRR7610136	SRP155478	2.011	WGS	size fractionation	Illumina MiSeq	P16B	fish gut metagenome	SRX4474963	Gut metagenome P. Mesopotamicus post antibiotic day 26	Gut microbiome from Piaractus mesopotamicus Metagenome	Influence of florfenicol, a broad-spectrum fluorine derivative of chloramphenicol, which is one of the most frequently used antibiotic in aquaculture, on the composition, function and distribution of ARGs and MGEs in the gut microbiome of Piaractus mesopotamicus,	fish gut metagenome	organismal metagenomes	metagenomes	host (other)	host	36.12	TRUE	FALSE	0.261901	0.268172
SRR7610137	SRP155478	2.092	WGS	size fractionation	Illumina MiSeq	P16D	fish gut metagenome	SRX4474962	Gut metagenome P. Mesopotamicus post antibiotic day 26	Gut microbiome from Piaractus mesopotamicus Metagenome	Influence of florfenicol, a broad-spectrum fluorine derivative of chloramphenicol, which is one of the most frequently used antibiotic in aquaculture, on the composition, function and distribution of ARGs and MGEs in the gut microbiome of Piaractus mesopotamicus,	fish gut metagenome	organismal metagenomes	metagenomes	host (other)	host	45.47	TRUE	FALSE	0.294575	0.299816
SRR7610139	SRP155478	1.194	WGS	size fractionation	Illumina MiSeq	P24C	fish gut metagenome	SRX4474960	Gut metagenome P. Mesopotamicus post antibiotic day 34	Gut microbiome from Piaractus mesopotamicus Metagenome	Influence of florfenicol, a broad-spectrum fluorine derivative of chloramphenicol, which is one of the most frequently used antibiotic in aquaculture, on the composition, function and distribution of ARGs and MGEs in the gut microbiome of Piaractus mesopotamicus,	fish gut metagenome	organismal metagenomes	metagenomes	host (other)	host	24.61	TRUE	FALSE	0.239431	0.238958
SRR7610140	SRP155478	1.329	WGS	size fractionation	Illumina MiSeq	P24D	fish gut metagenome	SRX4474959	Gut metagenome P. Mesopotamicus post antibiotic day 34	Gut microbiome from Piaractus mesopotamicus Metagenome	Influence of florfenicol, a broad-spectrum fluorine derivative of chloramphenicol, which is one of the most frequently used antibiotic in aquaculture, on the composition, function and distribution of ARGs and MGEs in the gut microbiome of Piaractus mesopotamicus,	fish gut metagenome	organismal metagenomes	metagenomes	host (other)	host	16.21	TRUE	FALSE	0.254127	0.253751
SRR7610142	SRP155478	1.253	WGS	size fractionation	Illumina MiSeq	B24B	fish gut metagenome	SRX4474957	Gut metagenome P. Mesopotamicus control	Gut microbiome from Piaractus mesopotamicus Metagenome	Influence of florfenicol, a broad-spectrum fluorine derivative of chloramphenicol, which is one of the most frequently used antibiotic in aquaculture, on the composition, function and distribution of ARGs and MGEs in the gut microbiome of Piaractus mesopotamicus,	fish gut metagenome	organismal metagenomes	metagenomes	host (other)	host	40.45	TRUE	FALSE	0.258903	0.258838
SRR7613741	SRP155566	14.045	WGS	other	Illumina HiSeq 2500	CCYZC	freshwater metagenome	SRX4478318	McNutts Creek 1-17_Aug_MG	Freshwater microbial communities from McNutts Creek, Athens, Georgia, United States - 1-17_Aug_MG metagenome	Freshwater microbial communities from McNutts Creek, Athens, Georgia, United States	freshwater metagenome	ecological metagenomes	metagenomes	freshwater	aquatic	75.94	TRUE	FALSE	0.149378	0.148039
SRR7613948	SRP155575	13.927	WGS	other	Illumina HiSeq 2500	CCYZG	freshwater metagenome	SRX4478515	McNutts Creek 2-17_Aug_MG	Freshwater microbial communities from McNutts Creek, Athens, Georgia, United States - 2-17_Aug_MG metagenome	Freshwater microbial communities from McNutts Creek, Athens, Georgia, United States	freshwater metagenome	ecological metagenomes	metagenomes	freshwater	aquatic	92.07	TRUE	FALSE	0.269642	0.268066
SRR7614061	SRP155578	17.931	WGS	other	Illumina HiSeq 2500	CCZBZ	freshwater metagenome	SRX4478628	McNutts Creek 3-17_Aug_MG	Freshwater microbial communities from McNutts Creek, Athens, Georgia, United States - 3-17_Aug_MG metagenome	Freshwater microbial communities from McNutts Creek, Athens, Georgia, United States	freshwater metagenome	ecological metagenomes	metagenomes	freshwater	aquatic	92.09	TRUE	FALSE	0.356684	0.355302
SRR7614694	SRP155585	4.787	WGS	RANDOM	Illumina HiSeq 2000	DW	wastewater metagenome	SRX4479253	Davis station wastewater (DW) whole metagenome sequence	Antarctic marine sediment and animal faeces metagenomes for the purpose of wastewater impact assessment	Study's goal was to sequence metagenomes from marine sediments with varying proximity to the wastewater effluent source at Davis station (Antarctica) in addition to nearby marine animal feces. This data set has relevance for determining the impact that research station wastewater has upon nearby environmental microbial communities and the GIT of native wildlife species.	wastewater metagenome	ecological metagenomes	metagenomes	wastewater	aquatic	85.77	TRUE	FALSE	0.866298	0.864462
SRR7614695	SRP155585	26.24	WGS	RANDOM	Illumina HiSeq 2000	OF	marine sediment metagenome	SRX4479252	Davis station outfall (OF) marine sediment whole metagenome sequence	Antarctic marine sediment and animal faeces metagenomes for the purpose of wastewater impact assessment	Study's goal was to sequence metagenomes from marine sediments with varying proximity to the wastewater effluent source at Davis station (Antarctica) in addition to nearby marine animal feces. This data set has relevance for determining the impact that research station wastewater has upon nearby environmental microbial communities and the GIT of native wildlife species.	marine sediment metagenome	ecological metagenomes	metagenomes	marine sediment	aquatic	86.71	TRUE	FALSE	0.324553	0.331967
SRR7614706	SRP155585	17.902	WGS	RANDOM	Illumina HiSeq 2000	STP12B	marine sediment metagenome	SRX4479241	Sewage treatment plant 12B marine sediment (STP12B) whole metagenome sequence	Antarctic marine sediment and animal faeces metagenomes for the purpose of wastewater impact assessment	Study's goal was to sequence metagenomes from marine sediments with varying proximity to the wastewater effluent source at Davis station (Antarctica) in addition to nearby marine animal feces. This data set has relevance for determining the impact that research station wastewater has upon nearby environmental microbial communities and the GIT of native wildlife species.	marine sediment metagenome	ecological metagenomes	metagenomes	marine sediment	aquatic	72.38	TRUE	TRUE	0.111562	0.301109
SRR7614707	SRP155585	17.702	WGS	RANDOM	Illumina HiSeq 2000	STP13A	marine sediment metagenome	SRX4479240	Sewage treatment plant 13A marine sediment (STP13A) whole metagenome sequence	Antarctic marine sediment and animal faeces metagenomes for the purpose of wastewater impact assessment	Study's goal was to sequence metagenomes from marine sediments with varying proximity to the wastewater effluent source at Davis station (Antarctica) in addition to nearby marine animal feces. This data set has relevance for determining the impact that research station wastewater has upon nearby environmental microbial communities and the GIT of native wildlife species.	marine sediment metagenome	ecological metagenomes	metagenomes	marine sediment	aquatic	66.21	TRUE	TRUE	0.135676	0.424925
SRR7614708	SRP155585	16.76	WGS	RANDOM	Illumina HiSeq 2000	STP2	marine sediment metagenome	SRX4479239	Sewage treatment plant 2 marine sediment (STP2) whole metagenome sequence	Antarctic marine sediment and animal faeces metagenomes for the purpose of wastewater impact assessment	Study's goal was to sequence metagenomes from marine sediments with varying proximity to the wastewater effluent source at Davis station (Antarctica) in addition to nearby marine animal feces. This data set has relevance for determining the impact that research station wastewater has upon nearby environmental microbial communities and the GIT of native wildlife species.	marine sediment metagenome	ecological metagenomes	metagenomes	marine sediment	aquatic	76.85	TRUE	TRUE	0.1468	0.349827
SRR7614709	SRP155585	16.957	WGS	RANDOM	Illumina HiSeq 2000	STP11A	marine sediment metagenome	SRX4479238	Sewage treatment plant 11A marine sediment (STP11A) whole metagenome sequence	Antarctic marine sediment and animal faeces metagenomes for the purpose of wastewater impact assessment	Study's goal was to sequence metagenomes from marine sediments with varying proximity to the wastewater effluent source at Davis station (Antarctica) in addition to nearby marine animal feces. This data set has relevance for determining the impact that research station wastewater has upon nearby environmental microbial communities and the GIT of native wildlife species.	marine sediment metagenome	ecological metagenomes	metagenomes	marine sediment	aquatic	77.09	TRUE	FALSE	0.103739	0.295876
SRR7614710	SRP155585	6.676	WGS	RANDOM	Illumina HiSeq 2000	WEDSI	feces metagenome	SRX4479237	Weddell seal - Sion Island (WEDSI) faecal sample whole metagenome	Antarctic marine sediment and animal faeces metagenomes for the purpose of wastewater impact assessment	Study's goal was to sequence metagenomes from marine sediments with varying proximity to the wastewater effluent source at Davis station (Antarctica) in addition to nearby marine animal feces. This data set has relevance for determining the impact that research station wastewater has upon nearby environmental microbial communities and the GIT of native wildlife species.	feces metagenome	organismal metagenomes	metagenomes	gut	host	100	TRUE	FALSE	0.250902	0.250452
SRR7614711	SRP155585	19.941	WGS	RANDOM	Illumina HiSeq 2000	STP1	marine sediment metagenome	SRX4479236	Sewage treatment plant 1 marine sediment (STP1) whole metagenome sequence	Antarctic marine sediment and animal faeces metagenomes for the purpose of wastewater impact assessment	Study's goal was to sequence metagenomes from marine sediments with varying proximity to the wastewater effluent source at Davis station (Antarctica) in addition to nearby marine animal feces. This data set has relevance for determining the impact that research station wastewater has upon nearby environmental microbial communities and the GIT of native wildlife species.	marine sediment metagenome	ecological metagenomes	metagenomes	marine sediment	aquatic	64.02	TRUE	TRUE	0.121137	0.391926
SRR7614712	SRP155585	6.217	WGS	RANDOM	Illumina HiSeq 2000	ARL	feces metagenome	SRX4479235	Adelie Penguin - Rookery Lake (ARL) faecal sample whole metagenome	Antarctic marine sediment and animal faeces metagenomes for the purpose of wastewater impact assessment	Study's goal was to sequence metagenomes from marine sediments with varying proximity to the wastewater effluent source at Davis station (Antarctica) in addition to nearby marine animal feces. This data set has relevance for determining the impact that research station wastewater has upon nearby environmental microbial communities and the GIT of native wildlife species.	feces metagenome	organismal metagenomes	metagenomes	gut	host	39.9	TRUE	FALSE	0.116225	0.114579
SRR7614713	SRP155585	7.451	WGS	RANDOM	Illumina HiSeq 2000	LAR	feces metagenome	SRX4479234	Leopard Seal - Albino Rookery (LAR) faecal sample whole metagenome	Antarctic marine sediment and animal faeces metagenomes for the purpose of wastewater impact assessment	Study's goal was to sequence metagenomes from marine sediments with varying proximity to the wastewater effluent source at Davis station (Antarctica) in addition to nearby marine animal feces. This data set has relevance for determining the impact that research station wastewater has upon nearby environmental microbial communities and the GIT of native wildlife species.	feces metagenome	organismal metagenomes	metagenomes	gut	host	80.5	TRUE	FALSE	0.596847	0.595665
SRR7614714	SRP155585	27.21	WGS	RANDOM	Illumina HiSeq 2000	STP15C	marine sediment metagenome	SRX4479233	Sewage treatment plant 15C marine sediment (STP15C) whole metagenome sequence	Antarctic marine sediment and animal faeces metagenomes for the purpose of wastewater impact assessment	Study's goal was to sequence metagenomes from marine sediments with varying proximity to the wastewater effluent source at Davis station (Antarctica) in addition to nearby marine animal feces. This data set has relevance for determining the impact that research station wastewater has upon nearby environmental microbial communities and the GIT of native wildlife species.	marine sediment metagenome	ecological metagenomes	metagenomes	marine sediment	aquatic	63.54	TRUE	FALSE	0.185856	0.329949
SRR7614715	SRP155585	15.908	WGS	RANDOM	Illumina HiSeq 2000	GH1	marine sediment metagenome	SRX4479232	Granite Harbour marine sediment 1 (GH1) whole metagenome sequence	Antarctic marine sediment and animal faeces metagenomes for the purpose of wastewater impact assessment	Study's goal was to sequence metagenomes from marine sediments with varying proximity to the wastewater effluent source at Davis station (Antarctica) in addition to nearby marine animal feces. This data set has relevance for determining the impact that research station wastewater has upon nearby environmental microbial communities and the GIT of native wildlife species.	marine sediment metagenome	ecological metagenomes	metagenomes	marine sediment	aquatic	53.68	TRUE	FALSE	0.0766862	0.123254
SRR7614716	SRP155586	16.215	WGS	other	Illumina HiSeq 2500	CCZCA	freshwater metagenome	SRX4479283	McNutts Creek 11-17_Aug_MG	Freshwater microbial communities from McNutts Creek, Athens, Georgia, United States - 11-17_Aug_MG metagenome	Freshwater microbial communities from McNutts Creek, Athens, Georgia, United States	freshwater metagenome	ecological metagenomes	metagenomes	freshwater	aquatic	85.31	TRUE	FALSE	0.392926	0.387711
SRR7614721	SRP155590	14.403	WGS	other	Illumina HiSeq 2500	CCYZH	freshwater metagenome	SRX4479288	McNutts Creek 20-17_Aug_MG	Freshwater microbial communities from McNutts Creek, Athens, Georgia, United States - 20-17_Aug_MG metagenome	Freshwater microbial communities from McNutts Creek, Athens, Georgia, United States	freshwater metagenome	ecological metagenomes	metagenomes	freshwater	aquatic	91.13	TRUE	FALSE	0.394188	0.390008
SRR7614724	SRP155592	14.253	WGS	other	Illumina HiSeq 2500	CCYZN	freshwater metagenome	SRX4479291	McNutts Creek 29-17_Aug_MG	Freshwater microbial communities from McNutts Creek, Athens, Georgia, United States - 29-17_Aug_MG metagenome	Freshwater microbial communities from McNutts Creek, Athens, Georgia, United States	freshwater metagenome	ecological metagenomes	metagenomes	freshwater	aquatic	90.51	TRUE	FALSE	0.386907	0.37599
SRR7614767	SRP155597	57.692	WGS	unspecified	HiSeq X Ten	TE	sediment metagenome	SRX4479334	Metagenome of sediment from Tekirghiol Lake	sediment metagenome Genome sequencing and assembly	The purpose of the present study was to compare the prokaryotic diversity of sapropel microbiomes in brackish lakes, and to infer novel information regarding their ecology, metabolism and the roles they have in biogeochemical cycling.	sediment metagenome	ecological metagenomes	metagenomes	sediment	terrestrial	76.08	TRUE	FALSE	0.174374	0.223106
SRR7615342	SRP155597	64.563	WGS	unspecified	HiSeq X Ten	AM	sediment metagenome	SRX4479909	Metagenome of sediment from Amara Lake	sediment metagenome Genome sequencing and assembly	The purpose of the present study was to compare the prokaryotic diversity of sapropel microbiomes in brackish lakes, and to infer novel information regarding their ecology, metabolism and the roles they have in biogeochemical cycling.	sediment metagenome	ecological metagenomes	metagenomes	sediment	terrestrial	72.11	TRUE	FALSE	0.126902	0.138768
SRR7615343	SRP155609	0.54	RNA-Seq	RANDOM	Illumina HiSeq 2500	Pt_216_Nasopharynx	human metagenome	SRX4480118	Uganda metagenomic deep sequencing	Etiology of fever in Ugandan children: identification of microbial pathogens using metagenomic next-generation sequencing and IDseq, a platform for unbiased metagenomic analysis	African children commonly suffer febrile illnesses, but very little is known about the etiology of non-malarial febrile illnesses in the region. We built and employed IDseq, a cloud-based, open access, bioinformatics platform and service to identify microbes from metagenomic next-generation sequencing (mNGS) of tissue samples. In this pilot study, we evaluated blood, nasopharyngeal, and stool specimens from 94 children (aged 2-54 months) with febrile illness admitted to Tororo District Hospital, Uganda. The most common pathogens identified were Plasmodium falciparum (51.1% of samples) and parvovirus B19 (4.4%) from blood; human rhinoviruses A and C (40%), respiratory syncytial virus (10%), and human herpesvirus 5 (10%) from nasopharyngeal swabs; and rotavirus A (50% of those with diarrhea) from stool. Among other unusual potential pathogens, we identified one novel orthobunyavirus, tentatively named Nyangole virus, from the blood of a child diagnosed with malaria and pneumonia, and Bwamba orthobunyavirus in the nasopharynx of a child with rash and sepsis. We also identified two novel human rhinovirus C species. This exploratory pilot study demonstrates the utility of mNGS and the IDseq platform for defining the molecular landscape of febrile infectious diseases in resource limited areas. These methods, supported by a robust data analysis and sharing platform, offer a new tool for the surveillance, diagnosis, and ultimately treatment and prevention of infectious diseases.	human metagenome	organismal metagenomes	metagenomes	host (other)	host	1.41	FALSE	FALSE
SRR7615344	SRP155609	0.54	RNA-Seq	RANDOM	Illumina HiSeq 2500	Pt_218_Nasopharynx	human metagenome	SRX4480117	Uganda metagenomic deep sequencing	Etiology of fever in Ugandan children: identification of microbial pathogens using metagenomic next-generation sequencing and IDseq, a platform for unbiased metagenomic analysis	African children commonly suffer febrile illnesses, but very little is known about the etiology of non-malarial febrile illnesses in the region. We built and employed IDseq, a cloud-based, open access, bioinformatics platform and service to identify microbes from metagenomic next-generation sequencing (mNGS) of tissue samples. In this pilot study, we evaluated blood, nasopharyngeal, and stool specimens from 94 children (aged 2-54 months) with febrile illness admitted to Tororo District Hospital, Uganda. The most common pathogens identified were Plasmodium falciparum (51.1% of samples) and parvovirus B19 (4.4%) from blood; human rhinoviruses A and C (40%), respiratory syncytial virus (10%), and human herpesvirus 5 (10%) from nasopharyngeal swabs; and rotavirus A (50% of those with diarrhea) from stool. Among other unusual potential pathogens, we identified one novel orthobunyavirus, tentatively named Nyangole virus, from the blood of a child diagnosed with malaria and pneumonia, and Bwamba orthobunyavirus in the nasopharynx of a child with rash and sepsis. We also identified two novel human rhinovirus C species. This exploratory pilot study demonstrates the utility of mNGS and the IDseq platform for defining the molecular landscape of febrile infectious diseases in resource limited areas. These methods, supported by a robust data analysis and sharing platform, offer a new tool for the surveillance, diagnosis, and ultimately treatment and prevention of infectious diseases.	human metagenome	organismal metagenomes	metagenomes	host (other)	host	6.12	FALSE	FALSE
SRR7615348	SRP155609	0.54	RNA-Seq	RANDOM	Illumina HiSeq 2500	Pt_202_Nasopharynx	human metagenome	SRX4480113	Uganda metagenomic deep sequencing	Etiology of fever in Ugandan children: identification of microbial pathogens using metagenomic next-generation sequencing and IDseq, a platform for unbiased metagenomic analysis	African children commonly suffer febrile illnesses, but very little is known about the etiology of non-malarial febrile illnesses in the region. We built and employed IDseq, a cloud-based, open access, bioinformatics platform and service to identify microbes from metagenomic next-generation sequencing (mNGS) of tissue samples. In this pilot study, we evaluated blood, nasopharyngeal, and stool specimens from 94 children (aged 2-54 months) with febrile illness admitted to Tororo District Hospital, Uganda. The most common pathogens identified were Plasmodium falciparum (51.1% of samples) and parvovirus B19 (4.4%) from blood; human rhinoviruses A and C (40%), respiratory syncytial virus (10%), and human herpesvirus 5 (10%) from nasopharyngeal swabs; and rotavirus A (50% of those with diarrhea) from stool. Among other unusual potential pathogens, we identified one novel orthobunyavirus, tentatively named Nyangole virus, from the blood of a child diagnosed with malaria and pneumonia, and Bwamba orthobunyavirus in the nasopharynx of a child with rash and sepsis. We also identified two novel human rhinovirus C species. This exploratory pilot study demonstrates the utility of mNGS and the IDseq platform for defining the molecular landscape of febrile infectious diseases in resource limited areas. These methods, supported by a robust data analysis and sharing platform, offer a new tool for the surveillance, diagnosis, and ultimately treatment and prevention of infectious diseases.	human metagenome	organismal metagenomes	metagenomes	host (other)	host	39.67	FALSE	FALSE
SRR7615349	SRP155609	0.54	RNA-Seq	RANDOM	Illumina HiSeq 2500	Pt_179_Nasopharynx	human metagenome	SRX4480112	Uganda metagenomic deep sequencing	Etiology of fever in Ugandan children: identification of microbial pathogens using metagenomic next-generation sequencing and IDseq, a platform for unbiased metagenomic analysis	African children commonly suffer febrile illnesses, but very little is known about the etiology of non-malarial febrile illnesses in the region. We built and employed IDseq, a cloud-based, open access, bioinformatics platform and service to identify microbes from metagenomic next-generation sequencing (mNGS) of tissue samples. In this pilot study, we evaluated blood, nasopharyngeal, and stool specimens from 94 children (aged 2-54 months) with febrile illness admitted to Tororo District Hospital, Uganda. The most common pathogens identified were Plasmodium falciparum (51.1% of samples) and parvovirus B19 (4.4%) from blood; human rhinoviruses A and C (40%), respiratory syncytial virus (10%), and human herpesvirus 5 (10%) from nasopharyngeal swabs; and rotavirus A (50% of those with diarrhea) from stool. Among other unusual potential pathogens, we identified one novel orthobunyavirus, tentatively named Nyangole virus, from the blood of a child diagnosed with malaria and pneumonia, and Bwamba orthobunyavirus in the nasopharynx of a child with rash and sepsis. We also identified two novel human rhinovirus C species. This exploratory pilot study demonstrates the utility of mNGS and the IDseq platform for defining the molecular landscape of febrile infectious diseases in resource limited areas. These methods, supported by a robust data analysis and sharing platform, offer a new tool for the surveillance, diagnosis, and ultimately treatment and prevention of infectious diseases.	human metagenome	organismal metagenomes	metagenomes	host (other)	host	40.17	FALSE	FALSE
SRR7615350	SRP155609	0.54	RNA-Seq	RANDOM	Illumina HiSeq 2500	Pt_198_Nasopharynx	human metagenome	SRX4480111	Uganda metagenomic deep sequencing	Etiology of fever in Ugandan children: identification of microbial pathogens using metagenomic next-generation sequencing and IDseq, a platform for unbiased metagenomic analysis	African children commonly suffer febrile illnesses, but very little is known about the etiology of non-malarial febrile illnesses in the region. We built and employed IDseq, a cloud-based, open access, bioinformatics platform and service to identify microbes from metagenomic next-generation sequencing (mNGS) of tissue samples. In this pilot study, we evaluated blood, nasopharyngeal, and stool specimens from 94 children (aged 2-54 months) with febrile illness admitted to Tororo District Hospital, Uganda. The most common pathogens identified were Plasmodium falciparum (51.1% of samples) and parvovirus B19 (4.4%) from blood; human rhinoviruses A and C (40%), respiratory syncytial virus (10%), and human herpesvirus 5 (10%) from nasopharyngeal swabs; and rotavirus A (50% of those with diarrhea) from stool. Among other unusual potential pathogens, we identified one novel orthobunyavirus, tentatively named Nyangole virus, from the blood of a child diagnosed with malaria and pneumonia, and Bwamba orthobunyavirus in the nasopharynx of a child with rash and sepsis. We also identified two novel human rhinovirus C species. This exploratory pilot study demonstrates the utility of mNGS and the IDseq platform for defining the molecular landscape of febrile infectious diseases in resource limited areas. These methods, supported by a robust data analysis and sharing platform, offer a new tool for the surveillance, diagnosis, and ultimately treatment and prevention of infectious diseases.	human metagenome	organismal metagenomes	metagenomes	host (other)	host	9.23	FALSE	FALSE
SRR7615359	SRP155609	0.141	RNA-Seq	RANDOM	Illumina HiSeq 2500	Pt_206_Nasopharynx	human metagenome	SRX4480102	Uganda metagenomic deep sequencing	Etiology of fever in Ugandan children: identification of microbial pathogens using metagenomic next-generation sequencing and IDseq, a platform for unbiased metagenomic analysis	African children commonly suffer febrile illnesses, but very little is known about the etiology of non-malarial febrile illnesses in the region. We built and employed IDseq, a cloud-based, open access, bioinformatics platform and service to identify microbes from metagenomic next-generation sequencing (mNGS) of tissue samples. In this pilot study, we evaluated blood, nasopharyngeal, and stool specimens from 94 children (aged 2-54 months) with febrile illness admitted to Tororo District Hospital, Uganda. The most common pathogens identified were Plasmodium falciparum (51.1% of samples) and parvovirus B19 (4.4%) from blood; human rhinoviruses A and C (40%), respiratory syncytial virus (10%), and human herpesvirus 5 (10%) from nasopharyngeal swabs; and rotavirus A (50% of those with diarrhea) from stool. Among other unusual potential pathogens, we identified one novel orthobunyavirus, tentatively named Nyangole virus, from the blood of a child diagnosed with malaria and pneumonia, and Bwamba orthobunyavirus in the nasopharynx of a child with rash and sepsis. We also identified two novel human rhinovirus C species. This exploratory pilot study demonstrates the utility of mNGS and the IDseq platform for defining the molecular landscape of febrile infectious diseases in resource limited areas. These methods, supported by a robust data analysis and sharing platform, offer a new tool for the surveillance, diagnosis, and ultimately treatment and prevention of infectious diseases.	human metagenome	organismal metagenomes	metagenomes	host (other)	host	7.23	FALSE	FALSE
SRR7615360	SRP155609	0.54	RNA-Seq	RANDOM	Illumina HiSeq 2500	Pt_215_Nasopharynx	human metagenome	SRX4480101	Uganda metagenomic deep sequencing	Etiology of fever in Ugandan children: identification of microbial pathogens using metagenomic next-generation sequencing and IDseq, a platform for unbiased metagenomic analysis	African children commonly suffer febrile illnesses, but very little is known about the etiology of non-malarial febrile illnesses in the region. We built and employed IDseq, a cloud-based, open access, bioinformatics platform and service to identify microbes from metagenomic next-generation sequencing (mNGS) of tissue samples. In this pilot study, we evaluated blood, nasopharyngeal, and stool specimens from 94 children (aged 2-54 months) with febrile illness admitted to Tororo District Hospital, Uganda. The most common pathogens identified were Plasmodium falciparum (51.1% of samples) and parvovirus B19 (4.4%) from blood; human rhinoviruses A and C (40%), respiratory syncytial virus (10%), and human herpesvirus 5 (10%) from nasopharyngeal swabs; and rotavirus A (50% of those with diarrhea) from stool. Among other unusual potential pathogens, we identified one novel orthobunyavirus, tentatively named Nyangole virus, from the blood of a child diagnosed with malaria and pneumonia, and Bwamba orthobunyavirus in the nasopharynx of a child with rash and sepsis. We also identified two novel human rhinovirus C species. This exploratory pilot study demonstrates the utility of mNGS and the IDseq platform for defining the molecular landscape of febrile infectious diseases in resource limited areas. These methods, supported by a robust data analysis and sharing platform, offer a new tool for the surveillance, diagnosis, and ultimately treatment and prevention of infectious diseases.	human metagenome	organismal metagenomes	metagenomes	host (other)	host	23.03	FALSE	FALSE
SRR7615361	SRP155609	0.119	RNA-Seq	RANDOM	Illumina HiSeq 2500	Pt_17_Nasopharynx	human metagenome	SRX4480100	Uganda metagenomic deep sequencing	Etiology of fever in Ugandan children: identification of microbial pathogens using metagenomic next-generation sequencing and IDseq, a platform for unbiased metagenomic analysis	African children commonly suffer febrile illnesses, but very little is known about the etiology of non-malarial febrile illnesses in the region. We built and employed IDseq, a cloud-based, open access, bioinformatics platform and service to identify microbes from metagenomic next-generation sequencing (mNGS) of tissue samples. In this pilot study, we evaluated blood, nasopharyngeal, and stool specimens from 94 children (aged 2-54 months) with febrile illness admitted to Tororo District Hospital, Uganda. The most common pathogens identified were Plasmodium falciparum (51.1% of samples) and parvovirus B19 (4.4%) from blood; human rhinoviruses A and C (40%), respiratory syncytial virus (10%), and human herpesvirus 5 (10%) from nasopharyngeal swabs; and rotavirus A (50% of those with diarrhea) from stool. Among other unusual potential pathogens, we identified one novel orthobunyavirus, tentatively named Nyangole virus, from the blood of a child diagnosed with malaria and pneumonia, and Bwamba orthobunyavirus in the nasopharynx of a child with rash and sepsis. We also identified two novel human rhinovirus C species. This exploratory pilot study demonstrates the utility of mNGS and the IDseq platform for defining the molecular landscape of febrile infectious diseases in resource limited areas. These methods, supported by a robust data analysis and sharing platform, offer a new tool for the surveillance, diagnosis, and ultimately treatment and prevention of infectious diseases.	human metagenome	organismal metagenomes	metagenomes	host (other)	host	100	FALSE	FALSE
SRR7615362	SRP155609	0.142	RNA-Seq	RANDOM	Illumina HiSeq 2500	Pt_16_Nasopharynx	human metagenome	SRX4480099	Uganda metagenomic deep sequencing	Etiology of fever in Ugandan children: identification of microbial pathogens using metagenomic next-generation sequencing and IDseq, a platform for unbiased metagenomic analysis	African children commonly suffer febrile illnesses, but very little is known about the etiology of non-malarial febrile illnesses in the region. We built and employed IDseq, a cloud-based, open access, bioinformatics platform and service to identify microbes from metagenomic next-generation sequencing (mNGS) of tissue samples. In this pilot study, we evaluated blood, nasopharyngeal, and stool specimens from 94 children (aged 2-54 months) with febrile illness admitted to Tororo District Hospital, Uganda. The most common pathogens identified were Plasmodium falciparum (51.1% of samples) and parvovirus B19 (4.4%) from blood; human rhinoviruses A and C (40%), respiratory syncytial virus (10%), and human herpesvirus 5 (10%) from nasopharyngeal swabs; and rotavirus A (50% of those with diarrhea) from stool. Among other unusual potential pathogens, we identified one novel orthobunyavirus, tentatively named Nyangole virus, from the blood of a child diagnosed with malaria and pneumonia, and Bwamba orthobunyavirus in the nasopharynx of a child with rash and sepsis. We also identified two novel human rhinovirus C species. This exploratory pilot study demonstrates the utility of mNGS and the IDseq platform for defining the molecular landscape of febrile infectious diseases in resource limited areas. These methods, supported by a robust data analysis and sharing platform, offer a new tool for the surveillance, diagnosis, and ultimately treatment and prevention of infectious diseases.	human metagenome	organismal metagenomes	metagenomes	host (other)	host	51.59	FALSE	FALSE
SRR7615366	SRP155609	0.204	RNA-Seq	RANDOM	Illumina HiSeq 2500	Pt_14_Nasopharynx	human metagenome	SRX4480095	Uganda metagenomic deep sequencing	Etiology of fever in Ugandan children: identification of microbial pathogens using metagenomic next-generation sequencing and IDseq, a platform for unbiased metagenomic analysis	African children commonly suffer febrile illnesses, but very little is known about the etiology of non-malarial febrile illnesses in the region. We built and employed IDseq, a cloud-based, open access, bioinformatics platform and service to identify microbes from metagenomic next-generation sequencing (mNGS) of tissue samples. In this pilot study, we evaluated blood, nasopharyngeal, and stool specimens from 94 children (aged 2-54 months) with febrile illness admitted to Tororo District Hospital, Uganda. The most common pathogens identified were Plasmodium falciparum (51.1% of samples) and parvovirus B19 (4.4%) from blood; human rhinoviruses A and C (40%), respiratory syncytial virus (10%), and human herpesvirus 5 (10%) from nasopharyngeal swabs; and rotavirus A (50% of those with diarrhea) from stool. Among other unusual potential pathogens, we identified one novel orthobunyavirus, tentatively named Nyangole virus, from the blood of a child diagnosed with malaria and pneumonia, and Bwamba orthobunyavirus in the nasopharynx of a child with rash and sepsis. We also identified two novel human rhinovirus C species. This exploratory pilot study demonstrates the utility of mNGS and the IDseq platform for defining the molecular landscape of febrile infectious diseases in resource limited areas. These methods, supported by a robust data analysis and sharing platform, offer a new tool for the surveillance, diagnosis, and ultimately treatment and prevention of infectious diseases.	human metagenome	organismal metagenomes	metagenomes	host (other)	host	100	FALSE	FALSE
SRR7615367	SRP155609	0.149	RNA-Seq	RANDOM	Illumina HiSeq 2500	Pt_9_Nasopharynx	human metagenome	SRX4480094	Uganda metagenomic deep sequencing	Etiology of fever in Ugandan children: identification of microbial pathogens using metagenomic next-generation sequencing and IDseq, a platform for unbiased metagenomic analysis	African children commonly suffer febrile illnesses, but very little is known about the etiology of non-malarial febrile illnesses in the region. We built and employed IDseq, a cloud-based, open access, bioinformatics platform and service to identify microbes from metagenomic next-generation sequencing (mNGS) of tissue samples. In this pilot study, we evaluated blood, nasopharyngeal, and stool specimens from 94 children (aged 2-54 months) with febrile illness admitted to Tororo District Hospital, Uganda. The most common pathogens identified were Plasmodium falciparum (51.1% of samples) and parvovirus B19 (4.4%) from blood; human rhinoviruses A and C (40%), respiratory syncytial virus (10%), and human herpesvirus 5 (10%) from nasopharyngeal swabs; and rotavirus A (50% of those with diarrhea) from stool. Among other unusual potential pathogens, we identified one novel orthobunyavirus, tentatively named Nyangole virus, from the blood of a child diagnosed with malaria and pneumonia, and Bwamba orthobunyavirus in the nasopharynx of a child with rash and sepsis. We also identified two novel human rhinovirus C species. This exploratory pilot study demonstrates the utility of mNGS and the IDseq platform for defining the molecular landscape of febrile infectious diseases in resource limited areas. These methods, supported by a robust data analysis and sharing platform, offer a new tool for the surveillance, diagnosis, and ultimately treatment and prevention of infectious diseases.	human metagenome	organismal metagenomes	metagenomes	host (other)	host		FALSE	FALSE
SRR7615368	SRP155609	0.267	RNA-Seq	RANDOM	Illumina HiSeq 2500	Pt_8_Nasopharynx	human metagenome	SRX4480093	Uganda metagenomic deep sequencing	Etiology of fever in Ugandan children: identification of microbial pathogens using metagenomic next-generation sequencing and IDseq, a platform for unbiased metagenomic analysis	African children commonly suffer febrile illnesses, but very little is known about the etiology of non-malarial febrile illnesses in the region. We built and employed IDseq, a cloud-based, open access, bioinformatics platform and service to identify microbes from metagenomic next-generation sequencing (mNGS) of tissue samples. In this pilot study, we evaluated blood, nasopharyngeal, and stool specimens from 94 children (aged 2-54 months) with febrile illness admitted to Tororo District Hospital, Uganda. The most common pathogens identified were Plasmodium falciparum (51.1% of samples) and parvovirus B19 (4.4%) from blood; human rhinoviruses A and C (40%), respiratory syncytial virus (10%), and human herpesvirus 5 (10%) from nasopharyngeal swabs; and rotavirus A (50% of those with diarrhea) from stool. Among other unusual potential pathogens, we identified one novel orthobunyavirus, tentatively named Nyangole virus, from the blood of a child diagnosed with malaria and pneumonia, and Bwamba orthobunyavirus in the nasopharynx of a child with rash and sepsis. We also identified two novel human rhinovirus C species. This exploratory pilot study demonstrates the utility of mNGS and the IDseq platform for defining the molecular landscape of febrile infectious diseases in resource limited areas. These methods, supported by a robust data analysis and sharing platform, offer a new tool for the surveillance, diagnosis, and ultimately treatment and prevention of infectious diseases.	human metagenome	organismal metagenomes	metagenomes	host (other)	host	100	FALSE	FALSE
SRR7615370	SRP155609	0.336	RNA-Seq	RANDOM	Illumina HiSeq 2500	Pt_10_Nasopharynx	human metagenome	SRX4480091	Uganda metagenomic deep sequencing	Etiology of fever in Ugandan children: identification of microbial pathogens using metagenomic next-generation sequencing and IDseq, a platform for unbiased metagenomic analysis	African children commonly suffer febrile illnesses, but very little is known about the etiology of non-malarial febrile illnesses in the region. We built and employed IDseq, a cloud-based, open access, bioinformatics platform and service to identify microbes from metagenomic next-generation sequencing (mNGS) of tissue samples. In this pilot study, we evaluated blood, nasopharyngeal, and stool specimens from 94 children (aged 2-54 months) with febrile illness admitted to Tororo District Hospital, Uganda. The most common pathogens identified were Plasmodium falciparum (51.1% of samples) and parvovirus B19 (4.4%) from blood; human rhinoviruses A and C (40%), respiratory syncytial virus (10%), and human herpesvirus 5 (10%) from nasopharyngeal swabs; and rotavirus A (50% of those with diarrhea) from stool. Among other unusual potential pathogens, we identified one novel orthobunyavirus, tentatively named Nyangole virus, from the blood of a child diagnosed with malaria and pneumonia, and Bwamba orthobunyavirus in the nasopharynx of a child with rash and sepsis. We also identified two novel human rhinovirus C species. This exploratory pilot study demonstrates the utility of mNGS and the IDseq platform for defining the molecular landscape of febrile infectious diseases in resource limited areas. These methods, supported by a robust data analysis and sharing platform, offer a new tool for the surveillance, diagnosis, and ultimately treatment and prevention of infectious diseases.	human metagenome	organismal metagenomes	metagenomes	host (other)	host	91.07	FALSE	FALSE
SRR7615381	SRP155609	0.54	RNA-Seq	RANDOM	Illumina HiSeq 2500	Pt_227_Nasopharynx	human metagenome	SRX4480080	Uganda metagenomic deep sequencing	Etiology of fever in Ugandan children: identification of microbial pathogens using metagenomic next-generation sequencing and IDseq, a platform for unbiased metagenomic analysis	African children commonly suffer febrile illnesses, but very little is known about the etiology of non-malarial febrile illnesses in the region. We built and employed IDseq, a cloud-based, open access, bioinformatics platform and service to identify microbes from metagenomic next-generation sequencing (mNGS) of tissue samples. In this pilot study, we evaluated blood, nasopharyngeal, and stool specimens from 94 children (aged 2-54 months) with febrile illness admitted to Tororo District Hospital, Uganda. The most common pathogens identified were Plasmodium falciparum (51.1% of samples) and parvovirus B19 (4.4%) from blood; human rhinoviruses A and C (40%), respiratory syncytial virus (10%), and human herpesvirus 5 (10%) from nasopharyngeal swabs; and rotavirus A (50% of those with diarrhea) from stool. Among other unusual potential pathogens, we identified one novel orthobunyavirus, tentatively named Nyangole virus, from the blood of a child diagnosed with malaria and pneumonia, and Bwamba orthobunyavirus in the nasopharynx of a child with rash and sepsis. We also identified two novel human rhinovirus C species. This exploratory pilot study demonstrates the utility of mNGS and the IDseq platform for defining the molecular landscape of febrile infectious diseases in resource limited areas. These methods, supported by a robust data analysis and sharing platform, offer a new tool for the surveillance, diagnosis, and ultimately treatment and prevention of infectious diseases.	human metagenome	organismal metagenomes	metagenomes	host (other)	host	3.94	FALSE	FALSE
SRR7615382	SRP155609	0.54	RNA-Seq	RANDOM	Illumina HiSeq 2500	Pt_229_Nasopharynx	human metagenome	SRX4480079	Uganda metagenomic deep sequencing	Etiology of fever in Ugandan children: identification of microbial pathogens using metagenomic next-generation sequencing and IDseq, a platform for unbiased metagenomic analysis	African children commonly suffer febrile illnesses, but very little is known about the etiology of non-malarial febrile illnesses in the region. We built and employed IDseq, a cloud-based, open access, bioinformatics platform and service to identify microbes from metagenomic next-generation sequencing (mNGS) of tissue samples. In this pilot study, we evaluated blood, nasopharyngeal, and stool specimens from 94 children (aged 2-54 months) with febrile illness admitted to Tororo District Hospital, Uganda. The most common pathogens identified were Plasmodium falciparum (51.1% of samples) and parvovirus B19 (4.4%) from blood; human rhinoviruses A and C (40%), respiratory syncytial virus (10%), and human herpesvirus 5 (10%) from nasopharyngeal swabs; and rotavirus A (50% of those with diarrhea) from stool. Among other unusual potential pathogens, we identified one novel orthobunyavirus, tentatively named Nyangole virus, from the blood of a child diagnosed with malaria and pneumonia, and Bwamba orthobunyavirus in the nasopharynx of a child with rash and sepsis. We also identified two novel human rhinovirus C species. This exploratory pilot study demonstrates the utility of mNGS and the IDseq platform for defining the molecular landscape of febrile infectious diseases in resource limited areas. These methods, supported by a robust data analysis and sharing platform, offer a new tool for the surveillance, diagnosis, and ultimately treatment and prevention of infectious diseases.	human metagenome	organismal metagenomes	metagenomes	host (other)	host	19.33	FALSE	FALSE
SRR7615389	SRP155609	0.311	RNA-Seq	RANDOM	Illumina HiSeq 2500	Pt_1_Stool_replicate	human metagenome	SRX4480072	Uganda metagenomic deep sequencing	Etiology of fever in Ugandan children: identification of microbial pathogens using metagenomic next-generation sequencing and IDseq, a platform for unbiased metagenomic analysis	African children commonly suffer febrile illnesses, but very little is known about the etiology of non-malarial febrile illnesses in the region. We built and employed IDseq, a cloud-based, open access, bioinformatics platform and service to identify microbes from metagenomic next-generation sequencing (mNGS) of tissue samples. In this pilot study, we evaluated blood, nasopharyngeal, and stool specimens from 94 children (aged 2-54 months) with febrile illness admitted to Tororo District Hospital, Uganda. The most common pathogens identified were Plasmodium falciparum (51.1% of samples) and parvovirus B19 (4.4%) from blood; human rhinoviruses A and C (40%), respiratory syncytial virus (10%), and human herpesvirus 5 (10%) from nasopharyngeal swabs; and rotavirus A (50% of those with diarrhea) from stool. Among other unusual potential pathogens, we identified one novel orthobunyavirus, tentatively named Nyangole virus, from the blood of a child diagnosed with malaria and pneumonia, and Bwamba orthobunyavirus in the nasopharynx of a child with rash and sepsis. We also identified two novel human rhinovirus C species. This exploratory pilot study demonstrates the utility of mNGS and the IDseq platform for defining the molecular landscape of febrile infectious diseases in resource limited areas. These methods, supported by a robust data analysis and sharing platform, offer a new tool for the surveillance, diagnosis, and ultimately treatment and prevention of infectious diseases.	human metagenome	organismal metagenomes	metagenomes	host (other)	host		FALSE	FALSE
SRR7615390	SRP155609	0.217	RNA-Seq	RANDOM	Illumina HiSeq 2500	Pt_9_Stool	human metagenome	SRX4480071	Uganda metagenomic deep sequencing	Etiology of fever in Ugandan children: identification of microbial pathogens using metagenomic next-generation sequencing and IDseq, a platform for unbiased metagenomic analysis	African children commonly suffer febrile illnesses, but very little is known about the etiology of non-malarial febrile illnesses in the region. We built and employed IDseq, a cloud-based, open access, bioinformatics platform and service to identify microbes from metagenomic next-generation sequencing (mNGS) of tissue samples. In this pilot study, we evaluated blood, nasopharyngeal, and stool specimens from 94 children (aged 2-54 months) with febrile illness admitted to Tororo District Hospital, Uganda. The most common pathogens identified were Plasmodium falciparum (51.1% of samples) and parvovirus B19 (4.4%) from blood; human rhinoviruses A and C (40%), respiratory syncytial virus (10%), and human herpesvirus 5 (10%) from nasopharyngeal swabs; and rotavirus A (50% of those with diarrhea) from stool. Among other unusual potential pathogens, we identified one novel orthobunyavirus, tentatively named Nyangole virus, from the blood of a child diagnosed with malaria and pneumonia, and Bwamba orthobunyavirus in the nasopharynx of a child with rash and sepsis. We also identified two novel human rhinovirus C species. This exploratory pilot study demonstrates the utility of mNGS and the IDseq platform for defining the molecular landscape of febrile infectious diseases in resource limited areas. These methods, supported by a robust data analysis and sharing platform, offer a new tool for the surveillance, diagnosis, and ultimately treatment and prevention of infectious diseases.	human metagenome	organismal metagenomes	metagenomes	host (other)	host		FALSE	FALSE
SRR7615391	SRP155609	0.237	RNA-Seq	RANDOM	Illumina HiSeq 2500	Pt_9_Stool_replicate	human metagenome	SRX4480070	Uganda metagenomic deep sequencing	Etiology of fever in Ugandan children: identification of microbial pathogens using metagenomic next-generation sequencing and IDseq, a platform for unbiased metagenomic analysis	African children commonly suffer febrile illnesses, but very little is known about the etiology of non-malarial febrile illnesses in the region. We built and employed IDseq, a cloud-based, open access, bioinformatics platform and service to identify microbes from metagenomic next-generation sequencing (mNGS) of tissue samples. In this pilot study, we evaluated blood, nasopharyngeal, and stool specimens from 94 children (aged 2-54 months) with febrile illness admitted to Tororo District Hospital, Uganda. The most common pathogens identified were Plasmodium falciparum (51.1% of samples) and parvovirus B19 (4.4%) from blood; human rhinoviruses A and C (40%), respiratory syncytial virus (10%), and human herpesvirus 5 (10%) from nasopharyngeal swabs; and rotavirus A (50% of those with diarrhea) from stool. Among other unusual potential pathogens, we identified one novel orthobunyavirus, tentatively named Nyangole virus, from the blood of a child diagnosed with malaria and pneumonia, and Bwamba orthobunyavirus in the nasopharynx of a child with rash and sepsis. We also identified two novel human rhinovirus C species. This exploratory pilot study demonstrates the utility of mNGS and the IDseq platform for defining the molecular landscape of febrile infectious diseases in resource limited areas. These methods, supported by a robust data analysis and sharing platform, offer a new tool for the surveillance, diagnosis, and ultimately treatment and prevention of infectious diseases.	human metagenome	organismal metagenomes	metagenomes	host (other)	host		FALSE	FALSE
SRR7615392	SRP155609	0.195	RNA-Seq	RANDOM	Illumina HiSeq 2500	Pt_25_Stool	human metagenome	SRX4480069	Uganda metagenomic deep sequencing	Etiology of fever in Ugandan children: identification of microbial pathogens using metagenomic next-generation sequencing and IDseq, a platform for unbiased metagenomic analysis	African children commonly suffer febrile illnesses, but very little is known about the etiology of non-malarial febrile illnesses in the region. We built and employed IDseq, a cloud-based, open access, bioinformatics platform and service to identify microbes from metagenomic next-generation sequencing (mNGS) of tissue samples. In this pilot study, we evaluated blood, nasopharyngeal, and stool specimens from 94 children (aged 2-54 months) with febrile illness admitted to Tororo District Hospital, Uganda. The most common pathogens identified were Plasmodium falciparum (51.1% of samples) and parvovirus B19 (4.4%) from blood; human rhinoviruses A and C (40%), respiratory syncytial virus (10%), and human herpesvirus 5 (10%) from nasopharyngeal swabs; and rotavirus A (50% of those with diarrhea) from stool. Among other unusual potential pathogens, we identified one novel orthobunyavirus, tentatively named Nyangole virus, from the blood of a child diagnosed with malaria and pneumonia, and Bwamba orthobunyavirus in the nasopharynx of a child with rash and sepsis. We also identified two novel human rhinovirus C species. This exploratory pilot study demonstrates the utility of mNGS and the IDseq platform for defining the molecular landscape of febrile infectious diseases in resource limited areas. These methods, supported by a robust data analysis and sharing platform, offer a new tool for the surveillance, diagnosis, and ultimately treatment and prevention of infectious diseases.	human metagenome	organismal metagenomes	metagenomes	host (other)	host		FALSE	FALSE
SRR7615396	SRP155609	0.54	RNA-Seq	RANDOM	Illumina HiSeq 2500	Pt_1_Stool	human metagenome	SRX4480065	Uganda metagenomic deep sequencing	Etiology of fever in Ugandan children: identification of microbial pathogens using metagenomic next-generation sequencing and IDseq, a platform for unbiased metagenomic analysis	African children commonly suffer febrile illnesses, but very little is known about the etiology of non-malarial febrile illnesses in the region. We built and employed IDseq, a cloud-based, open access, bioinformatics platform and service to identify microbes from metagenomic next-generation sequencing (mNGS) of tissue samples. In this pilot study, we evaluated blood, nasopharyngeal, and stool specimens from 94 children (aged 2-54 months) with febrile illness admitted to Tororo District Hospital, Uganda. The most common pathogens identified were Plasmodium falciparum (51.1% of samples) and parvovirus B19 (4.4%) from blood; human rhinoviruses A and C (40%), respiratory syncytial virus (10%), and human herpesvirus 5 (10%) from nasopharyngeal swabs; and rotavirus A (50% of those with diarrhea) from stool. Among other unusual potential pathogens, we identified one novel orthobunyavirus, tentatively named Nyangole virus, from the blood of a child diagnosed with malaria and pneumonia, and Bwamba orthobunyavirus in the nasopharynx of a child with rash and sepsis. We also identified two novel human rhinovirus C species. This exploratory pilot study demonstrates the utility of mNGS and the IDseq platform for defining the molecular landscape of febrile infectious diseases in resource limited areas. These methods, supported by a robust data analysis and sharing platform, offer a new tool for the surveillance, diagnosis, and ultimately treatment and prevention of infectious diseases.	human metagenome	organismal metagenomes	metagenomes	host (other)	host		FALSE	FALSE
SRR7615398	SRP155609	0.156	RNA-Seq	RANDOM	Illumina HiSeq 2500	Pt_25_Stool_replicate	human metagenome	SRX4480063	Uganda metagenomic deep sequencing	Etiology of fever in Ugandan children: identification of microbial pathogens using metagenomic next-generation sequencing and IDseq, a platform for unbiased metagenomic analysis	African children commonly suffer febrile illnesses, but very little is known about the etiology of non-malarial febrile illnesses in the region. We built and employed IDseq, a cloud-based, open access, bioinformatics platform and service to identify microbes from metagenomic next-generation sequencing (mNGS) of tissue samples. In this pilot study, we evaluated blood, nasopharyngeal, and stool specimens from 94 children (aged 2-54 months) with febrile illness admitted to Tororo District Hospital, Uganda. The most common pathogens identified were Plasmodium falciparum (51.1% of samples) and parvovirus B19 (4.4%) from blood; human rhinoviruses A and C (40%), respiratory syncytial virus (10%), and human herpesvirus 5 (10%) from nasopharyngeal swabs; and rotavirus A (50% of those with diarrhea) from stool. Among other unusual potential pathogens, we identified one novel orthobunyavirus, tentatively named Nyangole virus, from the blood of a child diagnosed with malaria and pneumonia, and Bwamba orthobunyavirus in the nasopharynx of a child with rash and sepsis. We also identified two novel human rhinovirus C species. This exploratory pilot study demonstrates the utility of mNGS and the IDseq platform for defining the molecular landscape of febrile infectious diseases in resource limited areas. These methods, supported by a robust data analysis and sharing platform, offer a new tool for the surveillance, diagnosis, and ultimately treatment and prevention of infectious diseases.	human metagenome	organismal metagenomes	metagenomes	host (other)	host		FALSE	FALSE
SRR7615411	SRP155609	0.54	RNA-Seq	RANDOM	Illumina HiSeq 2500	Pt_168_Nasopharynx	human metagenome	SRX4480050	Uganda metagenomic deep sequencing	Etiology of fever in Ugandan children: identification of microbial pathogens using metagenomic next-generation sequencing and IDseq, a platform for unbiased metagenomic analysis	African children commonly suffer febrile illnesses, but very little is known about the etiology of non-malarial febrile illnesses in the region. We built and employed IDseq, a cloud-based, open access, bioinformatics platform and service to identify microbes from metagenomic next-generation sequencing (mNGS) of tissue samples. In this pilot study, we evaluated blood, nasopharyngeal, and stool specimens from 94 children (aged 2-54 months) with febrile illness admitted to Tororo District Hospital, Uganda. The most common pathogens identified were Plasmodium falciparum (51.1% of samples) and parvovirus B19 (4.4%) from blood; human rhinoviruses A and C (40%), respiratory syncytial virus (10%), and human herpesvirus 5 (10%) from nasopharyngeal swabs; and rotavirus A (50% of those with diarrhea) from stool. Among other unusual potential pathogens, we identified one novel orthobunyavirus, tentatively named Nyangole virus, from the blood of a child diagnosed with malaria and pneumonia, and Bwamba orthobunyavirus in the nasopharynx of a child with rash and sepsis. We also identified two novel human rhinovirus C species. This exploratory pilot study demonstrates the utility of mNGS and the IDseq platform for defining the molecular landscape of febrile infectious diseases in resource limited areas. These methods, supported by a robust data analysis and sharing platform, offer a new tool for the surveillance, diagnosis, and ultimately treatment and prevention of infectious diseases.	human metagenome	organismal metagenomes	metagenomes	host (other)	host	3.35	FALSE	FALSE
SRR7615412	SRP155609	0.107	RNA-Seq	RANDOM	Illumina HiSeq 2500	Pt_165_Nasopharynx	human metagenome	SRX4480049	Uganda metagenomic deep sequencing	Etiology of fever in Ugandan children: identification of microbial pathogens using metagenomic next-generation sequencing and IDseq, a platform for unbiased metagenomic analysis	African children commonly suffer febrile illnesses, but very little is known about the etiology of non-malarial febrile illnesses in the region. We built and employed IDseq, a cloud-based, open access, bioinformatics platform and service to identify microbes from metagenomic next-generation sequencing (mNGS) of tissue samples. In this pilot study, we evaluated blood, nasopharyngeal, and stool specimens from 94 children (aged 2-54 months) with febrile illness admitted to Tororo District Hospital, Uganda. The most common pathogens identified were Plasmodium falciparum (51.1% of samples) and parvovirus B19 (4.4%) from blood; human rhinoviruses A and C (40%), respiratory syncytial virus (10%), and human herpesvirus 5 (10%) from nasopharyngeal swabs; and rotavirus A (50% of those with diarrhea) from stool. Among other unusual potential pathogens, we identified one novel orthobunyavirus, tentatively named Nyangole virus, from the blood of a child diagnosed with malaria and pneumonia, and Bwamba orthobunyavirus in the nasopharynx of a child with rash and sepsis. We also identified two novel human rhinovirus C species. This exploratory pilot study demonstrates the utility of mNGS and the IDseq platform for defining the molecular landscape of febrile infectious diseases in resource limited areas. These methods, supported by a robust data analysis and sharing platform, offer a new tool for the surveillance, diagnosis, and ultimately treatment and prevention of infectious diseases.	human metagenome	organismal metagenomes	metagenomes	host (other)	host	6.07	FALSE	FALSE
SRR7615413	SRP155609	0.54	RNA-Seq	RANDOM	Illumina HiSeq 2500	Pt_150_Nasopharynx	human metagenome	SRX4480048	Uganda metagenomic deep sequencing	Etiology of fever in Ugandan children: identification of microbial pathogens using metagenomic next-generation sequencing and IDseq, a platform for unbiased metagenomic analysis	African children commonly suffer febrile illnesses, but very little is known about the etiology of non-malarial febrile illnesses in the region. We built and employed IDseq, a cloud-based, open access, bioinformatics platform and service to identify microbes from metagenomic next-generation sequencing (mNGS) of tissue samples. In this pilot study, we evaluated blood, nasopharyngeal, and stool specimens from 94 children (aged 2-54 months) with febrile illness admitted to Tororo District Hospital, Uganda. The most common pathogens identified were Plasmodium falciparum (51.1% of samples) and parvovirus B19 (4.4%) from blood; human rhinoviruses A and C (40%), respiratory syncytial virus (10%), and human herpesvirus 5 (10%) from nasopharyngeal swabs; and rotavirus A (50% of those with diarrhea) from stool. Among other unusual potential pathogens, we identified one novel orthobunyavirus, tentatively named Nyangole virus, from the blood of a child diagnosed with malaria and pneumonia, and Bwamba orthobunyavirus in the nasopharynx of a child with rash and sepsis. We also identified two novel human rhinovirus C species. This exploratory pilot study demonstrates the utility of mNGS and the IDseq platform for defining the molecular landscape of febrile infectious diseases in resource limited areas. These methods, supported by a robust data analysis and sharing platform, offer a new tool for the surveillance, diagnosis, and ultimately treatment and prevention of infectious diseases.	human metagenome	organismal metagenomes	metagenomes	host (other)	host	79.65	FALSE	FALSE
SRR7615414	SRP155609	0.205	RNA-Seq	RANDOM	Illumina HiSeq 2500	Pt_142_Nasopharynx	human metagenome	SRX4480047	Uganda metagenomic deep sequencing	Etiology of fever in Ugandan children: identification of microbial pathogens using metagenomic next-generation sequencing and IDseq, a platform for unbiased metagenomic analysis	African children commonly suffer febrile illnesses, but very little is known about the etiology of non-malarial febrile illnesses in the region. We built and employed IDseq, a cloud-based, open access, bioinformatics platform and service to identify microbes from metagenomic next-generation sequencing (mNGS) of tissue samples. In this pilot study, we evaluated blood, nasopharyngeal, and stool specimens from 94 children (aged 2-54 months) with febrile illness admitted to Tororo District Hospital, Uganda. The most common pathogens identified were Plasmodium falciparum (51.1% of samples) and parvovirus B19 (4.4%) from blood; human rhinoviruses A and C (40%), respiratory syncytial virus (10%), and human herpesvirus 5 (10%) from nasopharyngeal swabs; and rotavirus A (50% of those with diarrhea) from stool. Among other unusual potential pathogens, we identified one novel orthobunyavirus, tentatively named Nyangole virus, from the blood of a child diagnosed with malaria and pneumonia, and Bwamba orthobunyavirus in the nasopharynx of a child with rash and sepsis. We also identified two novel human rhinovirus C species. This exploratory pilot study demonstrates the utility of mNGS and the IDseq platform for defining the molecular landscape of febrile infectious diseases in resource limited areas. These methods, supported by a robust data analysis and sharing platform, offer a new tool for the surveillance, diagnosis, and ultimately treatment and prevention of infectious diseases.	human metagenome	organismal metagenomes	metagenomes	host (other)	host		FALSE	FALSE
SRR7615415	SRP155609	0.182	RNA-Seq	RANDOM	Illumina HiSeq 2500	Pt_135_Nasopharynx	human metagenome	SRX4480046	Uganda metagenomic deep sequencing	Etiology of fever in Ugandan children: identification of microbial pathogens using metagenomic next-generation sequencing and IDseq, a platform for unbiased metagenomic analysis	African children commonly suffer febrile illnesses, but very little is known about the etiology of non-malarial febrile illnesses in the region. We built and employed IDseq, a cloud-based, open access, bioinformatics platform and service to identify microbes from metagenomic next-generation sequencing (mNGS) of tissue samples. In this pilot study, we evaluated blood, nasopharyngeal, and stool specimens from 94 children (aged 2-54 months) with febrile illness admitted to Tororo District Hospital, Uganda. The most common pathogens identified were Plasmodium falciparum (51.1% of samples) and parvovirus B19 (4.4%) from blood; human rhinoviruses A and C (40%), respiratory syncytial virus (10%), and human herpesvirus 5 (10%) from nasopharyngeal swabs; and rotavirus A (50% of those with diarrhea) from stool. Among other unusual potential pathogens, we identified one novel orthobunyavirus, tentatively named Nyangole virus, from the blood of a child diagnosed with malaria and pneumonia, and Bwamba orthobunyavirus in the nasopharynx of a child with rash and sepsis. We also identified two novel human rhinovirus C species. This exploratory pilot study demonstrates the utility of mNGS and the IDseq platform for defining the molecular landscape of febrile infectious diseases in resource limited areas. These methods, supported by a robust data analysis and sharing platform, offer a new tool for the surveillance, diagnosis, and ultimately treatment and prevention of infectious diseases.	human metagenome	organismal metagenomes	metagenomes	host (other)	host	1.47	FALSE	FALSE
SRR7615416	SRP155609	0.54	RNA-Seq	RANDOM	Illumina HiSeq 2500	Pt_133_Nasopharynx	human metagenome	SRX4480045	Uganda metagenomic deep sequencing	Etiology of fever in Ugandan children: identification of microbial pathogens using metagenomic next-generation sequencing and IDseq, a platform for unbiased metagenomic analysis	African children commonly suffer febrile illnesses, but very little is known about the etiology of non-malarial febrile illnesses in the region. We built and employed IDseq, a cloud-based, open access, bioinformatics platform and service to identify microbes from metagenomic next-generation sequencing (mNGS) of tissue samples. In this pilot study, we evaluated blood, nasopharyngeal, and stool specimens from 94 children (aged 2-54 months) with febrile illness admitted to Tororo District Hospital, Uganda. The most common pathogens identified were Plasmodium falciparum (51.1% of samples) and parvovirus B19 (4.4%) from blood; human rhinoviruses A and C (40%), respiratory syncytial virus (10%), and human herpesvirus 5 (10%) from nasopharyngeal swabs; and rotavirus A (50% of those with diarrhea) from stool. Among other unusual potential pathogens, we identified one novel orthobunyavirus, tentatively named Nyangole virus, from the blood of a child diagnosed with malaria and pneumonia, and Bwamba orthobunyavirus in the nasopharynx of a child with rash and sepsis. We also identified two novel human rhinovirus C species. This exploratory pilot study demonstrates the utility of mNGS and the IDseq platform for defining the molecular landscape of febrile infectious diseases in resource limited areas. These methods, supported by a robust data analysis and sharing platform, offer a new tool for the surveillance, diagnosis, and ultimately treatment and prevention of infectious diseases.	human metagenome	organismal metagenomes	metagenomes	host (other)	host	0.63	FALSE	FALSE
SRR7615417	SRP155609	0.54	RNA-Seq	RANDOM	Illumina HiSeq 2500	Pt_163_Nasopharynx	human metagenome	SRX4480044	Uganda metagenomic deep sequencing	Etiology of fever in Ugandan children: identification of microbial pathogens using metagenomic next-generation sequencing and IDseq, a platform for unbiased metagenomic analysis	African children commonly suffer febrile illnesses, but very little is known about the etiology of non-malarial febrile illnesses in the region. We built and employed IDseq, a cloud-based, open access, bioinformatics platform and service to identify microbes from metagenomic next-generation sequencing (mNGS) of tissue samples. In this pilot study, we evaluated blood, nasopharyngeal, and stool specimens from 94 children (aged 2-54 months) with febrile illness admitted to Tororo District Hospital, Uganda. The most common pathogens identified were Plasmodium falciparum (51.1% of samples) and parvovirus B19 (4.4%) from blood; human rhinoviruses A and C (40%), respiratory syncytial virus (10%), and human herpesvirus 5 (10%) from nasopharyngeal swabs; and rotavirus A (50% of those with diarrhea) from stool. Among other unusual potential pathogens, we identified one novel orthobunyavirus, tentatively named Nyangole virus, from the blood of a child diagnosed with malaria and pneumonia, and Bwamba orthobunyavirus in the nasopharynx of a child with rash and sepsis. We also identified two novel human rhinovirus C species. This exploratory pilot study demonstrates the utility of mNGS and the IDseq platform for defining the molecular landscape of febrile infectious diseases in resource limited areas. These methods, supported by a robust data analysis and sharing platform, offer a new tool for the surveillance, diagnosis, and ultimately treatment and prevention of infectious diseases.	human metagenome	organismal metagenomes	metagenomes	host (other)	host	5.86	FALSE	FALSE
SRR7615418	SRP155609	0.54	RNA-Seq	RANDOM	Illumina HiSeq 2500	Pt_156_Nasopharynx	human metagenome	SRX4480043	Uganda metagenomic deep sequencing	Etiology of fever in Ugandan children: identification of microbial pathogens using metagenomic next-generation sequencing and IDseq, a platform for unbiased metagenomic analysis	African children commonly suffer febrile illnesses, but very little is known about the etiology of non-malarial febrile illnesses in the region. We built and employed IDseq, a cloud-based, open access, bioinformatics platform and service to identify microbes from metagenomic next-generation sequencing (mNGS) of tissue samples. In this pilot study, we evaluated blood, nasopharyngeal, and stool specimens from 94 children (aged 2-54 months) with febrile illness admitted to Tororo District Hospital, Uganda. The most common pathogens identified were Plasmodium falciparum (51.1% of samples) and parvovirus B19 (4.4%) from blood; human rhinoviruses A and C (40%), respiratory syncytial virus (10%), and human herpesvirus 5 (10%) from nasopharyngeal swabs; and rotavirus A (50% of those with diarrhea) from stool. Among other unusual potential pathogens, we identified one novel orthobunyavirus, tentatively named Nyangole virus, from the blood of a child diagnosed with malaria and pneumonia, and Bwamba orthobunyavirus in the nasopharynx of a child with rash and sepsis. We also identified two novel human rhinovirus C species. This exploratory pilot study demonstrates the utility of mNGS and the IDseq platform for defining the molecular landscape of febrile infectious diseases in resource limited areas. These methods, supported by a robust data analysis and sharing platform, offer a new tool for the surveillance, diagnosis, and ultimately treatment and prevention of infectious diseases.	human metagenome	organismal metagenomes	metagenomes	host (other)	host	7.32	FALSE	FALSE
SRR7615419	SRP155609	0.54	RNA-Seq	RANDOM	Illumina HiSeq 2500	Pt_155_Nasopharynx	human metagenome	SRX4480042	Uganda metagenomic deep sequencing	Etiology of fever in Ugandan children: identification of microbial pathogens using metagenomic next-generation sequencing and IDseq, a platform for unbiased metagenomic analysis	African children commonly suffer febrile illnesses, but very little is known about the etiology of non-malarial febrile illnesses in the region. We built and employed IDseq, a cloud-based, open access, bioinformatics platform and service to identify microbes from metagenomic next-generation sequencing (mNGS) of tissue samples. In this pilot study, we evaluated blood, nasopharyngeal, and stool specimens from 94 children (aged 2-54 months) with febrile illness admitted to Tororo District Hospital, Uganda. The most common pathogens identified were Plasmodium falciparum (51.1% of samples) and parvovirus B19 (4.4%) from blood; human rhinoviruses A and C (40%), respiratory syncytial virus (10%), and human herpesvirus 5 (10%) from nasopharyngeal swabs; and rotavirus A (50% of those with diarrhea) from stool. Among other unusual potential pathogens, we identified one novel orthobunyavirus, tentatively named Nyangole virus, from the blood of a child diagnosed with malaria and pneumonia, and Bwamba orthobunyavirus in the nasopharynx of a child with rash and sepsis. We also identified two novel human rhinovirus C species. This exploratory pilot study demonstrates the utility of mNGS and the IDseq platform for defining the molecular landscape of febrile infectious diseases in resource limited areas. These methods, supported by a robust data analysis and sharing platform, offer a new tool for the surveillance, diagnosis, and ultimately treatment and prevention of infectious diseases.	human metagenome	organismal metagenomes	metagenomes	host (other)	host	17.37	FALSE	FALSE
SRR7615420	SRP155609	0.54	RNA-Seq	RANDOM	Illumina HiSeq 2500	Pt_151_Nasopharynx	human metagenome	SRX4480041	Uganda metagenomic deep sequencing	Etiology of fever in Ugandan children: identification of microbial pathogens using metagenomic next-generation sequencing and IDseq, a platform for unbiased metagenomic analysis	African children commonly suffer febrile illnesses, but very little is known about the etiology of non-malarial febrile illnesses in the region. We built and employed IDseq, a cloud-based, open access, bioinformatics platform and service to identify microbes from metagenomic next-generation sequencing (mNGS) of tissue samples. In this pilot study, we evaluated blood, nasopharyngeal, and stool specimens from 94 children (aged 2-54 months) with febrile illness admitted to Tororo District Hospital, Uganda. The most common pathogens identified were Plasmodium falciparum (51.1% of samples) and parvovirus B19 (4.4%) from blood; human rhinoviruses A and C (40%), respiratory syncytial virus (10%), and human herpesvirus 5 (10%) from nasopharyngeal swabs; and rotavirus A (50% of those with diarrhea) from stool. Among other unusual potential pathogens, we identified one novel orthobunyavirus, tentatively named Nyangole virus, from the blood of a child diagnosed with malaria and pneumonia, and Bwamba orthobunyavirus in the nasopharynx of a child with rash and sepsis. We also identified two novel human rhinovirus C species. This exploratory pilot study demonstrates the utility of mNGS and the IDseq platform for defining the molecular landscape of febrile infectious diseases in resource limited areas. These methods, supported by a robust data analysis and sharing platform, offer a new tool for the surveillance, diagnosis, and ultimately treatment and prevention of infectious diseases.	human metagenome	organismal metagenomes	metagenomes	host (other)	host	36.36	FALSE	FALSE
SRR7615423	SRP155609	0.54	RNA-Seq	RANDOM	Illumina HiSeq 2500	Pt_43_Stool	human metagenome	SRX4480038	Uganda metagenomic deep sequencing	Etiology of fever in Ugandan children: identification of microbial pathogens using metagenomic next-generation sequencing and IDseq, a platform for unbiased metagenomic analysis	African children commonly suffer febrile illnesses, but very little is known about the etiology of non-malarial febrile illnesses in the region. We built and employed IDseq, a cloud-based, open access, bioinformatics platform and service to identify microbes from metagenomic next-generation sequencing (mNGS) of tissue samples. In this pilot study, we evaluated blood, nasopharyngeal, and stool specimens from 94 children (aged 2-54 months) with febrile illness admitted to Tororo District Hospital, Uganda. The most common pathogens identified were Plasmodium falciparum (51.1% of samples) and parvovirus B19 (4.4%) from blood; human rhinoviruses A and C (40%), respiratory syncytial virus (10%), and human herpesvirus 5 (10%) from nasopharyngeal swabs; and rotavirus A (50% of those with diarrhea) from stool. Among other unusual potential pathogens, we identified one novel orthobunyavirus, tentatively named Nyangole virus, from the blood of a child diagnosed with malaria and pneumonia, and Bwamba orthobunyavirus in the nasopharynx of a child with rash and sepsis. We also identified two novel human rhinovirus C species. This exploratory pilot study demonstrates the utility of mNGS and the IDseq platform for defining the molecular landscape of febrile infectious diseases in resource limited areas. These methods, supported by a robust data analysis and sharing platform, offer a new tool for the surveillance, diagnosis, and ultimately treatment and prevention of infectious diseases.	human metagenome	organismal metagenomes	metagenomes	host (other)	host		FALSE	FALSE
SRR7615424	SRP155609	0.166	RNA-Seq	RANDOM	Illumina HiSeq 2500	Pt_42_Stool_replicate	human metagenome	SRX4480037	Uganda metagenomic deep sequencing	Etiology of fever in Ugandan children: identification of microbial pathogens using metagenomic next-generation sequencing and IDseq, a platform for unbiased metagenomic analysis	African children commonly suffer febrile illnesses, but very little is known about the etiology of non-malarial febrile illnesses in the region. We built and employed IDseq, a cloud-based, open access, bioinformatics platform and service to identify microbes from metagenomic next-generation sequencing (mNGS) of tissue samples. In this pilot study, we evaluated blood, nasopharyngeal, and stool specimens from 94 children (aged 2-54 months) with febrile illness admitted to Tororo District Hospital, Uganda. The most common pathogens identified were Plasmodium falciparum (51.1% of samples) and parvovirus B19 (4.4%) from blood; human rhinoviruses A and C (40%), respiratory syncytial virus (10%), and human herpesvirus 5 (10%) from nasopharyngeal swabs; and rotavirus A (50% of those with diarrhea) from stool. Among other unusual potential pathogens, we identified one novel orthobunyavirus, tentatively named Nyangole virus, from the blood of a child diagnosed with malaria and pneumonia, and Bwamba orthobunyavirus in the nasopharynx of a child with rash and sepsis. We also identified two novel human rhinovirus C species. This exploratory pilot study demonstrates the utility of mNGS and the IDseq platform for defining the molecular landscape of febrile infectious diseases in resource limited areas. These methods, supported by a robust data analysis and sharing platform, offer a new tool for the surveillance, diagnosis, and ultimately treatment and prevention of infectious diseases.	human metagenome	organismal metagenomes	metagenomes	host (other)	host		FALSE	FALSE
SRR7615425	SRP155609	0.329	RNA-Seq	RANDOM	Illumina HiSeq 2500	Pt_42_Stool	human metagenome	SRX4480036	Uganda metagenomic deep sequencing	Etiology of fever in Ugandan children: identification of microbial pathogens using metagenomic next-generation sequencing and IDseq, a platform for unbiased metagenomic analysis	African children commonly suffer febrile illnesses, but very little is known about the etiology of non-malarial febrile illnesses in the region. We built and employed IDseq, a cloud-based, open access, bioinformatics platform and service to identify microbes from metagenomic next-generation sequencing (mNGS) of tissue samples. In this pilot study, we evaluated blood, nasopharyngeal, and stool specimens from 94 children (aged 2-54 months) with febrile illness admitted to Tororo District Hospital, Uganda. The most common pathogens identified were Plasmodium falciparum (51.1% of samples) and parvovirus B19 (4.4%) from blood; human rhinoviruses A and C (40%), respiratory syncytial virus (10%), and human herpesvirus 5 (10%) from nasopharyngeal swabs; and rotavirus A (50% of those with diarrhea) from stool. Among other unusual potential pathogens, we identified one novel orthobunyavirus, tentatively named Nyangole virus, from the blood of a child diagnosed with malaria and pneumonia, and Bwamba orthobunyavirus in the nasopharynx of a child with rash and sepsis. We also identified two novel human rhinovirus C species. This exploratory pilot study demonstrates the utility of mNGS and the IDseq platform for defining the molecular landscape of febrile infectious diseases in resource limited areas. These methods, supported by a robust data analysis and sharing platform, offer a new tool for the surveillance, diagnosis, and ultimately treatment and prevention of infectious diseases.	human metagenome	organismal metagenomes	metagenomes	host (other)	host		FALSE	FALSE
SRR7615427	SRP155609	0.54	RNA-Seq	RANDOM	Illumina HiSeq 2500	Pt_60_Stool	human metagenome	SRX4480034	Uganda metagenomic deep sequencing	Etiology of fever in Ugandan children: identification of microbial pathogens using metagenomic next-generation sequencing and IDseq, a platform for unbiased metagenomic analysis	African children commonly suffer febrile illnesses, but very little is known about the etiology of non-malarial febrile illnesses in the region. We built and employed IDseq, a cloud-based, open access, bioinformatics platform and service to identify microbes from metagenomic next-generation sequencing (mNGS) of tissue samples. In this pilot study, we evaluated blood, nasopharyngeal, and stool specimens from 94 children (aged 2-54 months) with febrile illness admitted to Tororo District Hospital, Uganda. The most common pathogens identified were Plasmodium falciparum (51.1% of samples) and parvovirus B19 (4.4%) from blood; human rhinoviruses A and C (40%), respiratory syncytial virus (10%), and human herpesvirus 5 (10%) from nasopharyngeal swabs; and rotavirus A (50% of those with diarrhea) from stool. Among other unusual potential pathogens, we identified one novel orthobunyavirus, tentatively named Nyangole virus, from the blood of a child diagnosed with malaria and pneumonia, and Bwamba orthobunyavirus in the nasopharynx of a child with rash and sepsis. We also identified two novel human rhinovirus C species. This exploratory pilot study demonstrates the utility of mNGS and the IDseq platform for defining the molecular landscape of febrile infectious diseases in resource limited areas. These methods, supported by a robust data analysis and sharing platform, offer a new tool for the surveillance, diagnosis, and ultimately treatment and prevention of infectious diseases.	human metagenome	organismal metagenomes	metagenomes	host (other)	host		FALSE	FALSE
SRR7615429	SRP155609	0.436	RNA-Seq	RANDOM	Illumina HiSeq 2500	Pt_56_Stool	human metagenome	SRX4480032	Uganda metagenomic deep sequencing	Etiology of fever in Ugandan children: identification of microbial pathogens using metagenomic next-generation sequencing and IDseq, a platform for unbiased metagenomic analysis	African children commonly suffer febrile illnesses, but very little is known about the etiology of non-malarial febrile illnesses in the region. We built and employed IDseq, a cloud-based, open access, bioinformatics platform and service to identify microbes from metagenomic next-generation sequencing (mNGS) of tissue samples. In this pilot study, we evaluated blood, nasopharyngeal, and stool specimens from 94 children (aged 2-54 months) with febrile illness admitted to Tororo District Hospital, Uganda. The most common pathogens identified were Plasmodium falciparum (51.1% of samples) and parvovirus B19 (4.4%) from blood; human rhinoviruses A and C (40%), respiratory syncytial virus (10%), and human herpesvirus 5 (10%) from nasopharyngeal swabs; and rotavirus A (50% of those with diarrhea) from stool. Among other unusual potential pathogens, we identified one novel orthobunyavirus, tentatively named Nyangole virus, from the blood of a child diagnosed with malaria and pneumonia, and Bwamba orthobunyavirus in the nasopharynx of a child with rash and sepsis. We also identified two novel human rhinovirus C species. This exploratory pilot study demonstrates the utility of mNGS and the IDseq platform for defining the molecular landscape of febrile infectious diseases in resource limited areas. These methods, supported by a robust data analysis and sharing platform, offer a new tool for the surveillance, diagnosis, and ultimately treatment and prevention of infectious diseases.	human metagenome	organismal metagenomes	metagenomes	host (other)	host		FALSE	FALSE
SRR7615430	SRP155609	0.205	RNA-Seq	RANDOM	Illumina HiSeq 2500	Pt_43_Stool_replicate	human metagenome	SRX4480031	Uganda metagenomic deep sequencing	Etiology of fever in Ugandan children: identification of microbial pathogens using metagenomic next-generation sequencing and IDseq, a platform for unbiased metagenomic analysis	African children commonly suffer febrile illnesses, but very little is known about the etiology of non-malarial febrile illnesses in the region. We built and employed IDseq, a cloud-based, open access, bioinformatics platform and service to identify microbes from metagenomic next-generation sequencing (mNGS) of tissue samples. In this pilot study, we evaluated blood, nasopharyngeal, and stool specimens from 94 children (aged 2-54 months) with febrile illness admitted to Tororo District Hospital, Uganda. The most common pathogens identified were Plasmodium falciparum (51.1% of samples) and parvovirus B19 (4.4%) from blood; human rhinoviruses A and C (40%), respiratory syncytial virus (10%), and human herpesvirus 5 (10%) from nasopharyngeal swabs; and rotavirus A (50% of those with diarrhea) from stool. Among other unusual potential pathogens, we identified one novel orthobunyavirus, tentatively named Nyangole virus, from the blood of a child diagnosed with malaria and pneumonia, and Bwamba orthobunyavirus in the nasopharynx of a child with rash and sepsis. We also identified two novel human rhinovirus C species. This exploratory pilot study demonstrates the utility of mNGS and the IDseq platform for defining the molecular landscape of febrile infectious diseases in resource limited areas. These methods, supported by a robust data analysis and sharing platform, offer a new tool for the surveillance, diagnosis, and ultimately treatment and prevention of infectious diseases.	human metagenome	organismal metagenomes	metagenomes	host (other)	host		FALSE	FALSE
SRR7615431	SRP155609	0.476	RNA-Seq	RANDOM	Illumina HiSeq 2500	Pt_203_Stool	human metagenome	SRX4480030	Uganda metagenomic deep sequencing	Etiology of fever in Ugandan children: identification of microbial pathogens using metagenomic next-generation sequencing and IDseq, a platform for unbiased metagenomic analysis	African children commonly suffer febrile illnesses, but very little is known about the etiology of non-malarial febrile illnesses in the region. We built and employed IDseq, a cloud-based, open access, bioinformatics platform and service to identify microbes from metagenomic next-generation sequencing (mNGS) of tissue samples. In this pilot study, we evaluated blood, nasopharyngeal, and stool specimens from 94 children (aged 2-54 months) with febrile illness admitted to Tororo District Hospital, Uganda. The most common pathogens identified were Plasmodium falciparum (51.1% of samples) and parvovirus B19 (4.4%) from blood; human rhinoviruses A and C (40%), respiratory syncytial virus (10%), and human herpesvirus 5 (10%) from nasopharyngeal swabs; and rotavirus A (50% of those with diarrhea) from stool. Among other unusual potential pathogens, we identified one novel orthobunyavirus, tentatively named Nyangole virus, from the blood of a child diagnosed with malaria and pneumonia, and Bwamba orthobunyavirus in the nasopharynx of a child with rash and sepsis. We also identified two novel human rhinovirus C species. This exploratory pilot study demonstrates the utility of mNGS and the IDseq platform for defining the molecular landscape of febrile infectious diseases in resource limited areas. These methods, supported by a robust data analysis and sharing platform, offer a new tool for the surveillance, diagnosis, and ultimately treatment and prevention of infectious diseases.	human metagenome	organismal metagenomes	metagenomes	host (other)	host	2.02	FALSE	FALSE
SRR7615432	SRP155609	0.54	RNA-Seq	RANDOM	Illumina HiSeq 2500	Pt_60_Stool_replicate	human metagenome	SRX4480029	Uganda metagenomic deep sequencing	Etiology of fever in Ugandan children: identification of microbial pathogens using metagenomic next-generation sequencing and IDseq, a platform for unbiased metagenomic analysis	African children commonly suffer febrile illnesses, but very little is known about the etiology of non-malarial febrile illnesses in the region. We built and employed IDseq, a cloud-based, open access, bioinformatics platform and service to identify microbes from metagenomic next-generation sequencing (mNGS) of tissue samples. In this pilot study, we evaluated blood, nasopharyngeal, and stool specimens from 94 children (aged 2-54 months) with febrile illness admitted to Tororo District Hospital, Uganda. The most common pathogens identified were Plasmodium falciparum (51.1% of samples) and parvovirus B19 (4.4%) from blood; human rhinoviruses A and C (40%), respiratory syncytial virus (10%), and human herpesvirus 5 (10%) from nasopharyngeal swabs; and rotavirus A (50% of those with diarrhea) from stool. Among other unusual potential pathogens, we identified one novel orthobunyavirus, tentatively named Nyangole virus, from the blood of a child diagnosed with malaria and pneumonia, and Bwamba orthobunyavirus in the nasopharynx of a child with rash and sepsis. We also identified two novel human rhinovirus C species. This exploratory pilot study demonstrates the utility of mNGS and the IDseq platform for defining the molecular landscape of febrile infectious diseases in resource limited areas. These methods, supported by a robust data analysis and sharing platform, offer a new tool for the surveillance, diagnosis, and ultimately treatment and prevention of infectious diseases.	human metagenome	organismal metagenomes	metagenomes	host (other)	host		FALSE	FALSE
SRR7615445	SRP155609	0.334	RNA-Seq	RANDOM	Illumina HiSeq 2500	Pt_114_Nasopharynx	human metagenome	SRX4480016	Uganda metagenomic deep sequencing	Etiology of fever in Ugandan children: identification of microbial pathogens using metagenomic next-generation sequencing and IDseq, a platform for unbiased metagenomic analysis	African children commonly suffer febrile illnesses, but very little is known about the etiology of non-malarial febrile illnesses in the region. We built and employed IDseq, a cloud-based, open access, bioinformatics platform and service to identify microbes from metagenomic next-generation sequencing (mNGS) of tissue samples. In this pilot study, we evaluated blood, nasopharyngeal, and stool specimens from 94 children (aged 2-54 months) with febrile illness admitted to Tororo District Hospital, Uganda. The most common pathogens identified were Plasmodium falciparum (51.1% of samples) and parvovirus B19 (4.4%) from blood; human rhinoviruses A and C (40%), respiratory syncytial virus (10%), and human herpesvirus 5 (10%) from nasopharyngeal swabs; and rotavirus A (50% of those with diarrhea) from stool. Among other unusual potential pathogens, we identified one novel orthobunyavirus, tentatively named Nyangole virus, from the blood of a child diagnosed with malaria and pneumonia, and Bwamba orthobunyavirus in the nasopharynx of a child with rash and sepsis. We also identified two novel human rhinovirus C species. This exploratory pilot study demonstrates the utility of mNGS and the IDseq platform for defining the molecular landscape of febrile infectious diseases in resource limited areas. These methods, supported by a robust data analysis and sharing platform, offer a new tool for the surveillance, diagnosis, and ultimately treatment and prevention of infectious diseases.	human metagenome	organismal metagenomes	metagenomes	host (other)	host	5.2	FALSE	FALSE
SRR7615446	SRP155609	0.54	RNA-Seq	RANDOM	Illumina HiSeq 2500	Pt_122_Nasopharynx	human metagenome	SRX4480015	Uganda metagenomic deep sequencing	Etiology of fever in Ugandan children: identification of microbial pathogens using metagenomic next-generation sequencing and IDseq, a platform for unbiased metagenomic analysis	African children commonly suffer febrile illnesses, but very little is known about the etiology of non-malarial febrile illnesses in the region. We built and employed IDseq, a cloud-based, open access, bioinformatics platform and service to identify microbes from metagenomic next-generation sequencing (mNGS) of tissue samples. In this pilot study, we evaluated blood, nasopharyngeal, and stool specimens from 94 children (aged 2-54 months) with febrile illness admitted to Tororo District Hospital, Uganda. The most common pathogens identified were Plasmodium falciparum (51.1% of samples) and parvovirus B19 (4.4%) from blood; human rhinoviruses A and C (40%), respiratory syncytial virus (10%), and human herpesvirus 5 (10%) from nasopharyngeal swabs; and rotavirus A (50% of those with diarrhea) from stool. Among other unusual potential pathogens, we identified one novel orthobunyavirus, tentatively named Nyangole virus, from the blood of a child diagnosed with malaria and pneumonia, and Bwamba orthobunyavirus in the nasopharynx of a child with rash and sepsis. We also identified two novel human rhinovirus C species. This exploratory pilot study demonstrates the utility of mNGS and the IDseq platform for defining the molecular landscape of febrile infectious diseases in resource limited areas. These methods, supported by a robust data analysis and sharing platform, offer a new tool for the surveillance, diagnosis, and ultimately treatment and prevention of infectious diseases.	human metagenome	organismal metagenomes	metagenomes	host (other)	host	16.86	FALSE	FALSE
SRR7615447	SRP155609	0.54	RNA-Seq	RANDOM	Illumina HiSeq 2500	Pt_123_Nasopharynx	human metagenome	SRX4480014	Uganda metagenomic deep sequencing	Etiology of fever in Ugandan children: identification of microbial pathogens using metagenomic next-generation sequencing and IDseq, a platform for unbiased metagenomic analysis	African children commonly suffer febrile illnesses, but very little is known about the etiology of non-malarial febrile illnesses in the region. We built and employed IDseq, a cloud-based, open access, bioinformatics platform and service to identify microbes from metagenomic next-generation sequencing (mNGS) of tissue samples. In this pilot study, we evaluated blood, nasopharyngeal, and stool specimens from 94 children (aged 2-54 months) with febrile illness admitted to Tororo District Hospital, Uganda. The most common pathogens identified were Plasmodium falciparum (51.1% of samples) and parvovirus B19 (4.4%) from blood; human rhinoviruses A and C (40%), respiratory syncytial virus (10%), and human herpesvirus 5 (10%) from nasopharyngeal swabs; and rotavirus A (50% of those with diarrhea) from stool. Among other unusual potential pathogens, we identified one novel orthobunyavirus, tentatively named Nyangole virus, from the blood of a child diagnosed with malaria and pneumonia, and Bwamba orthobunyavirus in the nasopharynx of a child with rash and sepsis. We also identified two novel human rhinovirus C species. This exploratory pilot study demonstrates the utility of mNGS and the IDseq platform for defining the molecular landscape of febrile infectious diseases in resource limited areas. These methods, supported by a robust data analysis and sharing platform, offer a new tool for the surveillance, diagnosis, and ultimately treatment and prevention of infectious diseases.	human metagenome	organismal metagenomes	metagenomes	host (other)	host	5.94	FALSE	FALSE
SRR7615448	SRP155609	0.276	RNA-Seq	RANDOM	Illumina HiSeq 2500	Pt_76_Nasopharynx	human metagenome	SRX4480013	Uganda metagenomic deep sequencing	Etiology of fever in Ugandan children: identification of microbial pathogens using metagenomic next-generation sequencing and IDseq, a platform for unbiased metagenomic analysis	African children commonly suffer febrile illnesses, but very little is known about the etiology of non-malarial febrile illnesses in the region. We built and employed IDseq, a cloud-based, open access, bioinformatics platform and service to identify microbes from metagenomic next-generation sequencing (mNGS) of tissue samples. In this pilot study, we evaluated blood, nasopharyngeal, and stool specimens from 94 children (aged 2-54 months) with febrile illness admitted to Tororo District Hospital, Uganda. The most common pathogens identified were Plasmodium falciparum (51.1% of samples) and parvovirus B19 (4.4%) from blood; human rhinoviruses A and C (40%), respiratory syncytial virus (10%), and human herpesvirus 5 (10%) from nasopharyngeal swabs; and rotavirus A (50% of those with diarrhea) from stool. Among other unusual potential pathogens, we identified one novel orthobunyavirus, tentatively named Nyangole virus, from the blood of a child diagnosed with malaria and pneumonia, and Bwamba orthobunyavirus in the nasopharynx of a child with rash and sepsis. We also identified two novel human rhinovirus C species. This exploratory pilot study demonstrates the utility of mNGS and the IDseq platform for defining the molecular landscape of febrile infectious diseases in resource limited areas. These methods, supported by a robust data analysis and sharing platform, offer a new tool for the surveillance, diagnosis, and ultimately treatment and prevention of infectious diseases.	human metagenome	organismal metagenomes	metagenomes	host (other)	host		FALSE	FALSE
SRR7615449	SRP155609	0.54	RNA-Seq	RANDOM	Illumina HiSeq 2500	Pt_77_Nasopharynx	human metagenome	SRX4480012	Uganda metagenomic deep sequencing	Etiology of fever in Ugandan children: identification of microbial pathogens using metagenomic next-generation sequencing and IDseq, a platform for unbiased metagenomic analysis	African children commonly suffer febrile illnesses, but very little is known about the etiology of non-malarial febrile illnesses in the region. We built and employed IDseq, a cloud-based, open access, bioinformatics platform and service to identify microbes from metagenomic next-generation sequencing (mNGS) of tissue samples. In this pilot study, we evaluated blood, nasopharyngeal, and stool specimens from 94 children (aged 2-54 months) with febrile illness admitted to Tororo District Hospital, Uganda. The most common pathogens identified were Plasmodium falciparum (51.1% of samples) and parvovirus B19 (4.4%) from blood; human rhinoviruses A and C (40%), respiratory syncytial virus (10%), and human herpesvirus 5 (10%) from nasopharyngeal swabs; and rotavirus A (50% of those with diarrhea) from stool. Among other unusual potential pathogens, we identified one novel orthobunyavirus, tentatively named Nyangole virus, from the blood of a child diagnosed with malaria and pneumonia, and Bwamba orthobunyavirus in the nasopharynx of a child with rash and sepsis. We also identified two novel human rhinovirus C species. This exploratory pilot study demonstrates the utility of mNGS and the IDseq platform for defining the molecular landscape of febrile infectious diseases in resource limited areas. These methods, supported by a robust data analysis and sharing platform, offer a new tool for the surveillance, diagnosis, and ultimately treatment and prevention of infectious diseases.	human metagenome	organismal metagenomes	metagenomes	host (other)	host	10.88	FALSE	FALSE
SRR7615450	SRP155609	0.54	RNA-Seq	RANDOM	Illumina HiSeq 2500	Pt_109_Nasopharynx	human metagenome	SRX4480011	Uganda metagenomic deep sequencing	Etiology of fever in Ugandan children: identification of microbial pathogens using metagenomic next-generation sequencing and IDseq, a platform for unbiased metagenomic analysis	African children commonly suffer febrile illnesses, but very little is known about the etiology of non-malarial febrile illnesses in the region. We built and employed IDseq, a cloud-based, open access, bioinformatics platform and service to identify microbes from metagenomic next-generation sequencing (mNGS) of tissue samples. In this pilot study, we evaluated blood, nasopharyngeal, and stool specimens from 94 children (aged 2-54 months) with febrile illness admitted to Tororo District Hospital, Uganda. The most common pathogens identified were Plasmodium falciparum (51.1% of samples) and parvovirus B19 (4.4%) from blood; human rhinoviruses A and C (40%), respiratory syncytial virus (10%), and human herpesvirus 5 (10%) from nasopharyngeal swabs; and rotavirus A (50% of those with diarrhea) from stool. Among other unusual potential pathogens, we identified one novel orthobunyavirus, tentatively named Nyangole virus, from the blood of a child diagnosed with malaria and pneumonia, and Bwamba orthobunyavirus in the nasopharynx of a child with rash and sepsis. We also identified two novel human rhinovirus C species. This exploratory pilot study demonstrates the utility of mNGS and the IDseq platform for defining the molecular landscape of febrile infectious diseases in resource limited areas. These methods, supported by a robust data analysis and sharing platform, offer a new tool for the surveillance, diagnosis, and ultimately treatment and prevention of infectious diseases.	human metagenome	organismal metagenomes	metagenomes	host (other)	host	23.51	FALSE	FALSE
SRR7615451	SRP155609	0.54	RNA-Seq	RANDOM	Illumina HiSeq 2500	Pt_112_Nasopharynx	human metagenome	SRX4480010	Uganda metagenomic deep sequencing	Etiology of fever in Ugandan children: identification of microbial pathogens using metagenomic next-generation sequencing and IDseq, a platform for unbiased metagenomic analysis	African children commonly suffer febrile illnesses, but very little is known about the etiology of non-malarial febrile illnesses in the region. We built and employed IDseq, a cloud-based, open access, bioinformatics platform and service to identify microbes from metagenomic next-generation sequencing (mNGS) of tissue samples. In this pilot study, we evaluated blood, nasopharyngeal, and stool specimens from 94 children (aged 2-54 months) with febrile illness admitted to Tororo District Hospital, Uganda. The most common pathogens identified were Plasmodium falciparum (51.1% of samples) and parvovirus B19 (4.4%) from blood; human rhinoviruses A and C (40%), respiratory syncytial virus (10%), and human herpesvirus 5 (10%) from nasopharyngeal swabs; and rotavirus A (50% of those with diarrhea) from stool. Among other unusual potential pathogens, we identified one novel orthobunyavirus, tentatively named Nyangole virus, from the blood of a child diagnosed with malaria and pneumonia, and Bwamba orthobunyavirus in the nasopharynx of a child with rash and sepsis. We also identified two novel human rhinovirus C species. This exploratory pilot study demonstrates the utility of mNGS and the IDseq platform for defining the molecular landscape of febrile infectious diseases in resource limited areas. These methods, supported by a robust data analysis and sharing platform, offer a new tool for the surveillance, diagnosis, and ultimately treatment and prevention of infectious diseases.	human metagenome	organismal metagenomes	metagenomes	host (other)	host	1.79	FALSE	FALSE
SRR7615452	SRP155609	0.54	RNA-Seq	RANDOM	Illumina HiSeq 2500	Pt_125_Nasopharynx	human metagenome	SRX4480009	Uganda metagenomic deep sequencing	Etiology of fever in Ugandan children: identification of microbial pathogens using metagenomic next-generation sequencing and IDseq, a platform for unbiased metagenomic analysis	African children commonly suffer febrile illnesses, but very little is known about the etiology of non-malarial febrile illnesses in the region. We built and employed IDseq, a cloud-based, open access, bioinformatics platform and service to identify microbes from metagenomic next-generation sequencing (mNGS) of tissue samples. In this pilot study, we evaluated blood, nasopharyngeal, and stool specimens from 94 children (aged 2-54 months) with febrile illness admitted to Tororo District Hospital, Uganda. The most common pathogens identified were Plasmodium falciparum (51.1% of samples) and parvovirus B19 (4.4%) from blood; human rhinoviruses A and C (40%), respiratory syncytial virus (10%), and human herpesvirus 5 (10%) from nasopharyngeal swabs; and rotavirus A (50% of those with diarrhea) from stool. Among other unusual potential pathogens, we identified one novel orthobunyavirus, tentatively named Nyangole virus, from the blood of a child diagnosed with malaria and pneumonia, and Bwamba orthobunyavirus in the nasopharynx of a child with rash and sepsis. We also identified two novel human rhinovirus C species. This exploratory pilot study demonstrates the utility of mNGS and the IDseq platform for defining the molecular landscape of febrile infectious diseases in resource limited areas. These methods, supported by a robust data analysis and sharing platform, offer a new tool for the surveillance, diagnosis, and ultimately treatment and prevention of infectious diseases.	human metagenome	organismal metagenomes	metagenomes	host (other)	host	4.98	FALSE	FALSE
SRR7615453	SRP155609	0.54	RNA-Seq	RANDOM	Illumina HiSeq 2500	Pt_130_Nasopharynx	human metagenome	SRX4480008	Uganda metagenomic deep sequencing	Etiology of fever in Ugandan children: identification of microbial pathogens using metagenomic next-generation sequencing and IDseq, a platform for unbiased metagenomic analysis	African children commonly suffer febrile illnesses, but very little is known about the etiology of non-malarial febrile illnesses in the region. We built and employed IDseq, a cloud-based, open access, bioinformatics platform and service to identify microbes from metagenomic next-generation sequencing (mNGS) of tissue samples. In this pilot study, we evaluated blood, nasopharyngeal, and stool specimens from 94 children (aged 2-54 months) with febrile illness admitted to Tororo District Hospital, Uganda. The most common pathogens identified were Plasmodium falciparum (51.1% of samples) and parvovirus B19 (4.4%) from blood; human rhinoviruses A and C (40%), respiratory syncytial virus (10%), and human herpesvirus 5 (10%) from nasopharyngeal swabs; and rotavirus A (50% of those with diarrhea) from stool. Among other unusual potential pathogens, we identified one novel orthobunyavirus, tentatively named Nyangole virus, from the blood of a child diagnosed with malaria and pneumonia, and Bwamba orthobunyavirus in the nasopharynx of a child with rash and sepsis. We also identified two novel human rhinovirus C species. This exploratory pilot study demonstrates the utility of mNGS and the IDseq platform for defining the molecular landscape of febrile infectious diseases in resource limited areas. These methods, supported by a robust data analysis and sharing platform, offer a new tool for the surveillance, diagnosis, and ultimately treatment and prevention of infectious diseases.	human metagenome	organismal metagenomes	metagenomes	host (other)	host	8.81	FALSE	FALSE
SRR7615464	SRP155609	0.54	RNA-Seq	RANDOM	Illumina HiSeq 2500	Pt_239_Nasopharynx	human metagenome	SRX4479997	Uganda metagenomic deep sequencing	Etiology of fever in Ugandan children: identification of microbial pathogens using metagenomic next-generation sequencing and IDseq, a platform for unbiased metagenomic analysis	African children commonly suffer febrile illnesses, but very little is known about the etiology of non-malarial febrile illnesses in the region. We built and employed IDseq, a cloud-based, open access, bioinformatics platform and service to identify microbes from metagenomic next-generation sequencing (mNGS) of tissue samples. In this pilot study, we evaluated blood, nasopharyngeal, and stool specimens from 94 children (aged 2-54 months) with febrile illness admitted to Tororo District Hospital, Uganda. The most common pathogens identified were Plasmodium falciparum (51.1% of samples) and parvovirus B19 (4.4%) from blood; human rhinoviruses A and C (40%), respiratory syncytial virus (10%), and human herpesvirus 5 (10%) from nasopharyngeal swabs; and rotavirus A (50% of those with diarrhea) from stool. Among other unusual potential pathogens, we identified one novel orthobunyavirus, tentatively named Nyangole virus, from the blood of a child diagnosed with malaria and pneumonia, and Bwamba orthobunyavirus in the nasopharynx of a child with rash and sepsis. We also identified two novel human rhinovirus C species. This exploratory pilot study demonstrates the utility of mNGS and the IDseq platform for defining the molecular landscape of febrile infectious diseases in resource limited areas. These methods, supported by a robust data analysis and sharing platform, offer a new tool for the surveillance, diagnosis, and ultimately treatment and prevention of infectious diseases.	human metagenome	organismal metagenomes	metagenomes	host (other)	host	9.13	FALSE	FALSE
SRR7615467	SRP155609	0.131	RNA-Seq	RANDOM	Illumina HiSeq 2500	Pt_49_Nasopharynx	human metagenome	SRX4479994	Uganda metagenomic deep sequencing	Etiology of fever in Ugandan children: identification of microbial pathogens using metagenomic next-generation sequencing and IDseq, a platform for unbiased metagenomic analysis	African children commonly suffer febrile illnesses, but very little is known about the etiology of non-malarial febrile illnesses in the region. We built and employed IDseq, a cloud-based, open access, bioinformatics platform and service to identify microbes from metagenomic next-generation sequencing (mNGS) of tissue samples. In this pilot study, we evaluated blood, nasopharyngeal, and stool specimens from 94 children (aged 2-54 months) with febrile illness admitted to Tororo District Hospital, Uganda. The most common pathogens identified were Plasmodium falciparum (51.1% of samples) and parvovirus B19 (4.4%) from blood; human rhinoviruses A and C (40%), respiratory syncytial virus (10%), and human herpesvirus 5 (10%) from nasopharyngeal swabs; and rotavirus A (50% of those with diarrhea) from stool. Among other unusual potential pathogens, we identified one novel orthobunyavirus, tentatively named Nyangole virus, from the blood of a child diagnosed with malaria and pneumonia, and Bwamba orthobunyavirus in the nasopharynx of a child with rash and sepsis. We also identified two novel human rhinovirus C species. This exploratory pilot study demonstrates the utility of mNGS and the IDseq platform for defining the molecular landscape of febrile infectious diseases in resource limited areas. These methods, supported by a robust data analysis and sharing platform, offer a new tool for the surveillance, diagnosis, and ultimately treatment and prevention of infectious diseases.	human metagenome	organismal metagenomes	metagenomes	host (other)	host	20.2	FALSE	FALSE
SRR7615469	SRP155609	0.273	RNA-Seq	RANDOM	Illumina HiSeq 2500	Pt_55_Nasopharynx	human metagenome	SRX4479992	Uganda metagenomic deep sequencing	Etiology of fever in Ugandan children: identification of microbial pathogens using metagenomic next-generation sequencing and IDseq, a platform for unbiased metagenomic analysis	African children commonly suffer febrile illnesses, but very little is known about the etiology of non-malarial febrile illnesses in the region. We built and employed IDseq, a cloud-based, open access, bioinformatics platform and service to identify microbes from metagenomic next-generation sequencing (mNGS) of tissue samples. In this pilot study, we evaluated blood, nasopharyngeal, and stool specimens from 94 children (aged 2-54 months) with febrile illness admitted to Tororo District Hospital, Uganda. The most common pathogens identified were Plasmodium falciparum (51.1% of samples) and parvovirus B19 (4.4%) from blood; human rhinoviruses A and C (40%), respiratory syncytial virus (10%), and human herpesvirus 5 (10%) from nasopharyngeal swabs; and rotavirus A (50% of those with diarrhea) from stool. Among other unusual potential pathogens, we identified one novel orthobunyavirus, tentatively named Nyangole virus, from the blood of a child diagnosed with malaria and pneumonia, and Bwamba orthobunyavirus in the nasopharynx of a child with rash and sepsis. We also identified two novel human rhinovirus C species. This exploratory pilot study demonstrates the utility of mNGS and the IDseq platform for defining the molecular landscape of febrile infectious diseases in resource limited areas. These methods, supported by a robust data analysis and sharing platform, offer a new tool for the surveillance, diagnosis, and ultimately treatment and prevention of infectious diseases.	human metagenome	organismal metagenomes	metagenomes	host (other)	host	32.5	FALSE	FALSE
SRR7615470	SRP155609	0.165	RNA-Seq	RANDOM	Illumina HiSeq 2500	Pt_51_Nasopharynx	human metagenome	SRX4479991	Uganda metagenomic deep sequencing	Etiology of fever in Ugandan children: identification of microbial pathogens using metagenomic next-generation sequencing and IDseq, a platform for unbiased metagenomic analysis	African children commonly suffer febrile illnesses, but very little is known about the etiology of non-malarial febrile illnesses in the region. We built and employed IDseq, a cloud-based, open access, bioinformatics platform and service to identify microbes from metagenomic next-generation sequencing (mNGS) of tissue samples. In this pilot study, we evaluated blood, nasopharyngeal, and stool specimens from 94 children (aged 2-54 months) with febrile illness admitted to Tororo District Hospital, Uganda. The most common pathogens identified were Plasmodium falciparum (51.1% of samples) and parvovirus B19 (4.4%) from blood; human rhinoviruses A and C (40%), respiratory syncytial virus (10%), and human herpesvirus 5 (10%) from nasopharyngeal swabs; and rotavirus A (50% of those with diarrhea) from stool. Among other unusual potential pathogens, we identified one novel orthobunyavirus, tentatively named Nyangole virus, from the blood of a child diagnosed with malaria and pneumonia, and Bwamba orthobunyavirus in the nasopharynx of a child with rash and sepsis. We also identified two novel human rhinovirus C species. This exploratory pilot study demonstrates the utility of mNGS and the IDseq platform for defining the molecular landscape of febrile infectious diseases in resource limited areas. These methods, supported by a robust data analysis and sharing platform, offer a new tool for the surveillance, diagnosis, and ultimately treatment and prevention of infectious diseases.	human metagenome	organismal metagenomes	metagenomes	host (other)	host	14.04	FALSE	FALSE
SRR7615473	SRP155609	0.54	RNA-Seq	RANDOM	Illumina HiSeq 2500	Pt_66_Nasopharynx	human metagenome	SRX4479988	Uganda metagenomic deep sequencing	Etiology of fever in Ugandan children: identification of microbial pathogens using metagenomic next-generation sequencing and IDseq, a platform for unbiased metagenomic analysis	African children commonly suffer febrile illnesses, but very little is known about the etiology of non-malarial febrile illnesses in the region. We built and employed IDseq, a cloud-based, open access, bioinformatics platform and service to identify microbes from metagenomic next-generation sequencing (mNGS) of tissue samples. In this pilot study, we evaluated blood, nasopharyngeal, and stool specimens from 94 children (aged 2-54 months) with febrile illness admitted to Tororo District Hospital, Uganda. The most common pathogens identified were Plasmodium falciparum (51.1% of samples) and parvovirus B19 (4.4%) from blood; human rhinoviruses A and C (40%), respiratory syncytial virus (10%), and human herpesvirus 5 (10%) from nasopharyngeal swabs; and rotavirus A (50% of those with diarrhea) from stool. Among other unusual potential pathogens, we identified one novel orthobunyavirus, tentatively named Nyangole virus, from the blood of a child diagnosed with malaria and pneumonia, and Bwamba orthobunyavirus in the nasopharynx of a child with rash and sepsis. We also identified two novel human rhinovirus C species. This exploratory pilot study demonstrates the utility of mNGS and the IDseq platform for defining the molecular landscape of febrile infectious diseases in resource limited areas. These methods, supported by a robust data analysis and sharing platform, offer a new tool for the surveillance, diagnosis, and ultimately treatment and prevention of infectious diseases.	human metagenome	organismal metagenomes	metagenomes	host (other)	host	2.14	FALSE	FALSE
SRR7615474	SRP155609	0.54	RNA-Seq	RANDOM	Illumina HiSeq 2500	Pt_62_Nasopharynx	human metagenome	SRX4479987	Uganda metagenomic deep sequencing	Etiology of fever in Ugandan children: identification of microbial pathogens using metagenomic next-generation sequencing and IDseq, a platform for unbiased metagenomic analysis	African children commonly suffer febrile illnesses, but very little is known about the etiology of non-malarial febrile illnesses in the region. We built and employed IDseq, a cloud-based, open access, bioinformatics platform and service to identify microbes from metagenomic next-generation sequencing (mNGS) of tissue samples. In this pilot study, we evaluated blood, nasopharyngeal, and stool specimens from 94 children (aged 2-54 months) with febrile illness admitted to Tororo District Hospital, Uganda. The most common pathogens identified were Plasmodium falciparum (51.1% of samples) and parvovirus B19 (4.4%) from blood; human rhinoviruses A and C (40%), respiratory syncytial virus (10%), and human herpesvirus 5 (10%) from nasopharyngeal swabs; and rotavirus A (50% of those with diarrhea) from stool. Among other unusual potential pathogens, we identified one novel orthobunyavirus, tentatively named Nyangole virus, from the blood of a child diagnosed with malaria and pneumonia, and Bwamba orthobunyavirus in the nasopharynx of a child with rash and sepsis. We also identified two novel human rhinovirus C species. This exploratory pilot study demonstrates the utility of mNGS and the IDseq platform for defining the molecular landscape of febrile infectious diseases in resource limited areas. These methods, supported by a robust data analysis and sharing platform, offer a new tool for the surveillance, diagnosis, and ultimately treatment and prevention of infectious diseases.	human metagenome	organismal metagenomes	metagenomes	host (other)	host	6.29	FALSE	FALSE
SRR7615475	SRP155609	0.54	RNA-Seq	RANDOM	Illumina HiSeq 2500	Pt_74_Nasopharynx	human metagenome	SRX4479986	Uganda metagenomic deep sequencing	Etiology of fever in Ugandan children: identification of microbial pathogens using metagenomic next-generation sequencing and IDseq, a platform for unbiased metagenomic analysis	African children commonly suffer febrile illnesses, but very little is known about the etiology of non-malarial febrile illnesses in the region. We built and employed IDseq, a cloud-based, open access, bioinformatics platform and service to identify microbes from metagenomic next-generation sequencing (mNGS) of tissue samples. In this pilot study, we evaluated blood, nasopharyngeal, and stool specimens from 94 children (aged 2-54 months) with febrile illness admitted to Tororo District Hospital, Uganda. The most common pathogens identified were Plasmodium falciparum (51.1% of samples) and parvovirus B19 (4.4%) from blood; human rhinoviruses A and C (40%), respiratory syncytial virus (10%), and human herpesvirus 5 (10%) from nasopharyngeal swabs; and rotavirus A (50% of those with diarrhea) from stool. Among other unusual potential pathogens, we identified one novel orthobunyavirus, tentatively named Nyangole virus, from the blood of a child diagnosed with malaria and pneumonia, and Bwamba orthobunyavirus in the nasopharynx of a child with rash and sepsis. We also identified two novel human rhinovirus C species. This exploratory pilot study demonstrates the utility of mNGS and the IDseq platform for defining the molecular landscape of febrile infectious diseases in resource limited areas. These methods, supported by a robust data analysis and sharing platform, offer a new tool for the surveillance, diagnosis, and ultimately treatment and prevention of infectious diseases.	human metagenome	organismal metagenomes	metagenomes	host (other)	host	9.5	FALSE	FALSE
SRR7615476	SRP155609	0.456	RNA-Seq	RANDOM	Illumina HiSeq 2500	Pt_67_Nasopharynx	human metagenome	SRX4479985	Uganda metagenomic deep sequencing	Etiology of fever in Ugandan children: identification of microbial pathogens using metagenomic next-generation sequencing and IDseq, a platform for unbiased metagenomic analysis	African children commonly suffer febrile illnesses, but very little is known about the etiology of non-malarial febrile illnesses in the region. We built and employed IDseq, a cloud-based, open access, bioinformatics platform and service to identify microbes from metagenomic next-generation sequencing (mNGS) of tissue samples. In this pilot study, we evaluated blood, nasopharyngeal, and stool specimens from 94 children (aged 2-54 months) with febrile illness admitted to Tororo District Hospital, Uganda. The most common pathogens identified were Plasmodium falciparum (51.1% of samples) and parvovirus B19 (4.4%) from blood; human rhinoviruses A and C (40%), respiratory syncytial virus (10%), and human herpesvirus 5 (10%) from nasopharyngeal swabs; and rotavirus A (50% of those with diarrhea) from stool. Among other unusual potential pathogens, we identified one novel orthobunyavirus, tentatively named Nyangole virus, from the blood of a child diagnosed with malaria and pneumonia, and Bwamba orthobunyavirus in the nasopharynx of a child with rash and sepsis. We also identified two novel human rhinovirus C species. This exploratory pilot study demonstrates the utility of mNGS and the IDseq platform for defining the molecular landscape of febrile infectious diseases in resource limited areas. These methods, supported by a robust data analysis and sharing platform, offer a new tool for the surveillance, diagnosis, and ultimately treatment and prevention of infectious diseases.	human metagenome	organismal metagenomes	metagenomes	host (other)	host	3.08	FALSE	FALSE
SRR7615482	SRP155609	0.248	RNA-Seq	RANDOM	Illumina HiSeq 2500	Pt_206_Stool_replicate	human metagenome	SRX4479979	Uganda metagenomic deep sequencing	Etiology of fever in Ugandan children: identification of microbial pathogens using metagenomic next-generation sequencing and IDseq, a platform for unbiased metagenomic analysis	African children commonly suffer febrile illnesses, but very little is known about the etiology of non-malarial febrile illnesses in the region. We built and employed IDseq, a cloud-based, open access, bioinformatics platform and service to identify microbes from metagenomic next-generation sequencing (mNGS) of tissue samples. In this pilot study, we evaluated blood, nasopharyngeal, and stool specimens from 94 children (aged 2-54 months) with febrile illness admitted to Tororo District Hospital, Uganda. The most common pathogens identified were Plasmodium falciparum (51.1% of samples) and parvovirus B19 (4.4%) from blood; human rhinoviruses A and C (40%), respiratory syncytial virus (10%), and human herpesvirus 5 (10%) from nasopharyngeal swabs; and rotavirus A (50% of those with diarrhea) from stool. Among other unusual potential pathogens, we identified one novel orthobunyavirus, tentatively named Nyangole virus, from the blood of a child diagnosed with malaria and pneumonia, and Bwamba orthobunyavirus in the nasopharynx of a child with rash and sepsis. We also identified two novel human rhinovirus C species. This exploratory pilot study demonstrates the utility of mNGS and the IDseq platform for defining the molecular landscape of febrile infectious diseases in resource limited areas. These methods, supported by a robust data analysis and sharing platform, offer a new tool for the surveillance, diagnosis, and ultimately treatment and prevention of infectious diseases.	human metagenome	organismal metagenomes	metagenomes	host (other)	host		FALSE	FALSE
SRR7615483	SRP155609	0.406	RNA-Seq	RANDOM	Illumina HiSeq 2500	Pt_206_Stool	human metagenome	SRX4479978	Uganda metagenomic deep sequencing	Etiology of fever in Ugandan children: identification of microbial pathogens using metagenomic next-generation sequencing and IDseq, a platform for unbiased metagenomic analysis	African children commonly suffer febrile illnesses, but very little is known about the etiology of non-malarial febrile illnesses in the region. We built and employed IDseq, a cloud-based, open access, bioinformatics platform and service to identify microbes from metagenomic next-generation sequencing (mNGS) of tissue samples. In this pilot study, we evaluated blood, nasopharyngeal, and stool specimens from 94 children (aged 2-54 months) with febrile illness admitted to Tororo District Hospital, Uganda. The most common pathogens identified were Plasmodium falciparum (51.1% of samples) and parvovirus B19 (4.4%) from blood; human rhinoviruses A and C (40%), respiratory syncytial virus (10%), and human herpesvirus 5 (10%) from nasopharyngeal swabs; and rotavirus A (50% of those with diarrhea) from stool. Among other unusual potential pathogens, we identified one novel orthobunyavirus, tentatively named Nyangole virus, from the blood of a child diagnosed with malaria and pneumonia, and Bwamba orthobunyavirus in the nasopharynx of a child with rash and sepsis. We also identified two novel human rhinovirus C species. This exploratory pilot study demonstrates the utility of mNGS and the IDseq platform for defining the molecular landscape of febrile infectious diseases in resource limited areas. These methods, supported by a robust data analysis and sharing platform, offer a new tool for the surveillance, diagnosis, and ultimately treatment and prevention of infectious diseases.	human metagenome	organismal metagenomes	metagenomes	host (other)	host		FALSE	FALSE
SRR7615484	SRP155609	0.54	RNA-Seq	RANDOM	Illumina HiSeq 2500	Pt_203_Stool_replicate	human metagenome	SRX4479977	Uganda metagenomic deep sequencing	Etiology of fever in Ugandan children: identification of microbial pathogens using metagenomic next-generation sequencing and IDseq, a platform for unbiased metagenomic analysis	African children commonly suffer febrile illnesses, but very little is known about the etiology of non-malarial febrile illnesses in the region. We built and employed IDseq, a cloud-based, open access, bioinformatics platform and service to identify microbes from metagenomic next-generation sequencing (mNGS) of tissue samples. In this pilot study, we evaluated blood, nasopharyngeal, and stool specimens from 94 children (aged 2-54 months) with febrile illness admitted to Tororo District Hospital, Uganda. The most common pathogens identified were Plasmodium falciparum (51.1% of samples) and parvovirus B19 (4.4%) from blood; human rhinoviruses A and C (40%), respiratory syncytial virus (10%), and human herpesvirus 5 (10%) from nasopharyngeal swabs; and rotavirus A (50% of those with diarrhea) from stool. Among other unusual potential pathogens, we identified one novel orthobunyavirus, tentatively named Nyangole virus, from the blood of a child diagnosed with malaria and pneumonia, and Bwamba orthobunyavirus in the nasopharynx of a child with rash and sepsis. We also identified two novel human rhinovirus C species. This exploratory pilot study demonstrates the utility of mNGS and the IDseq platform for defining the molecular landscape of febrile infectious diseases in resource limited areas. These methods, supported by a robust data analysis and sharing platform, offer a new tool for the surveillance, diagnosis, and ultimately treatment and prevention of infectious diseases.	human metagenome	organismal metagenomes	metagenomes	host (other)	host		FALSE	FALSE
SRR7615496	SRP155609	0.188	RNA-Seq	RANDOM	Illumina HiSeq 2500	Pt_40_Nasopharynx	human metagenome	SRX4479965	Uganda metagenomic deep sequencing	Etiology of fever in Ugandan children: identification of microbial pathogens using metagenomic next-generation sequencing and IDseq, a platform for unbiased metagenomic analysis	African children commonly suffer febrile illnesses, but very little is known about the etiology of non-malarial febrile illnesses in the region. We built and employed IDseq, a cloud-based, open access, bioinformatics platform and service to identify microbes from metagenomic next-generation sequencing (mNGS) of tissue samples. In this pilot study, we evaluated blood, nasopharyngeal, and stool specimens from 94 children (aged 2-54 months) with febrile illness admitted to Tororo District Hospital, Uganda. The most common pathogens identified were Plasmodium falciparum (51.1% of samples) and parvovirus B19 (4.4%) from blood; human rhinoviruses A and C (40%), respiratory syncytial virus (10%), and human herpesvirus 5 (10%) from nasopharyngeal swabs; and rotavirus A (50% of those with diarrhea) from stool. Among other unusual potential pathogens, we identified one novel orthobunyavirus, tentatively named Nyangole virus, from the blood of a child diagnosed with malaria and pneumonia, and Bwamba orthobunyavirus in the nasopharynx of a child with rash and sepsis. We also identified two novel human rhinovirus C species. This exploratory pilot study demonstrates the utility of mNGS and the IDseq platform for defining the molecular landscape of febrile infectious diseases in resource limited areas. These methods, supported by a robust data analysis and sharing platform, offer a new tool for the surveillance, diagnosis, and ultimately treatment and prevention of infectious diseases.	human metagenome	organismal metagenomes	metagenomes	host (other)	host	100	FALSE	FALSE
SRR7615499	SRP155609	0.111	RNA-Seq	RANDOM	Illumina HiSeq 2500	Pt_39_Nasopharynx	human metagenome	SRX4479962	Uganda metagenomic deep sequencing	Etiology of fever in Ugandan children: identification of microbial pathogens using metagenomic next-generation sequencing and IDseq, a platform for unbiased metagenomic analysis	African children commonly suffer febrile illnesses, but very little is known about the etiology of non-malarial febrile illnesses in the region. We built and employed IDseq, a cloud-based, open access, bioinformatics platform and service to identify microbes from metagenomic next-generation sequencing (mNGS) of tissue samples. In this pilot study, we evaluated blood, nasopharyngeal, and stool specimens from 94 children (aged 2-54 months) with febrile illness admitted to Tororo District Hospital, Uganda. The most common pathogens identified were Plasmodium falciparum (51.1% of samples) and parvovirus B19 (4.4%) from blood; human rhinoviruses A and C (40%), respiratory syncytial virus (10%), and human herpesvirus 5 (10%) from nasopharyngeal swabs; and rotavirus A (50% of those with diarrhea) from stool. Among other unusual potential pathogens, we identified one novel orthobunyavirus, tentatively named Nyangole virus, from the blood of a child diagnosed with malaria and pneumonia, and Bwamba orthobunyavirus in the nasopharynx of a child with rash and sepsis. We also identified two novel human rhinovirus C species. This exploratory pilot study demonstrates the utility of mNGS and the IDseq platform for defining the molecular landscape of febrile infectious diseases in resource limited areas. These methods, supported by a robust data analysis and sharing platform, offer a new tool for the surveillance, diagnosis, and ultimately treatment and prevention of infectious diseases.	human metagenome	organismal metagenomes	metagenomes	host (other)	host	80.83	FALSE	FALSE
SRR7615501	SRP155609	0.213	RNA-Seq	RANDOM	Illumina HiSeq 2500	Pt_45_Nasopharynx	human metagenome	SRX4479960	Uganda metagenomic deep sequencing	Etiology of fever in Ugandan children: identification of microbial pathogens using metagenomic next-generation sequencing and IDseq, a platform for unbiased metagenomic analysis	African children commonly suffer febrile illnesses, but very little is known about the etiology of non-malarial febrile illnesses in the region. We built and employed IDseq, a cloud-based, open access, bioinformatics platform and service to identify microbes from metagenomic next-generation sequencing (mNGS) of tissue samples. In this pilot study, we evaluated blood, nasopharyngeal, and stool specimens from 94 children (aged 2-54 months) with febrile illness admitted to Tororo District Hospital, Uganda. The most common pathogens identified were Plasmodium falciparum (51.1% of samples) and parvovirus B19 (4.4%) from blood; human rhinoviruses A and C (40%), respiratory syncytial virus (10%), and human herpesvirus 5 (10%) from nasopharyngeal swabs; and rotavirus A (50% of those with diarrhea) from stool. Among other unusual potential pathogens, we identified one novel orthobunyavirus, tentatively named Nyangole virus, from the blood of a child diagnosed with malaria and pneumonia, and Bwamba orthobunyavirus in the nasopharynx of a child with rash and sepsis. We also identified two novel human rhinovirus C species. This exploratory pilot study demonstrates the utility of mNGS and the IDseq platform for defining the molecular landscape of febrile infectious diseases in resource limited areas. These methods, supported by a robust data analysis and sharing platform, offer a new tool for the surveillance, diagnosis, and ultimately treatment and prevention of infectious diseases.	human metagenome	organismal metagenomes	metagenomes	host (other)	host	100	FALSE	FALSE
SRR7615502	SRP155609	0.477	RNA-Seq	RANDOM	Illumina HiSeq 2500	Pt_42_Nasopharynx	human metagenome	SRX4479959	Uganda metagenomic deep sequencing	Etiology of fever in Ugandan children: identification of microbial pathogens using metagenomic next-generation sequencing and IDseq, a platform for unbiased metagenomic analysis	African children commonly suffer febrile illnesses, but very little is known about the etiology of non-malarial febrile illnesses in the region. We built and employed IDseq, a cloud-based, open access, bioinformatics platform and service to identify microbes from metagenomic next-generation sequencing (mNGS) of tissue samples. In this pilot study, we evaluated blood, nasopharyngeal, and stool specimens from 94 children (aged 2-54 months) with febrile illness admitted to Tororo District Hospital, Uganda. The most common pathogens identified were Plasmodium falciparum (51.1% of samples) and parvovirus B19 (4.4%) from blood; human rhinoviruses A and C (40%), respiratory syncytial virus (10%), and human herpesvirus 5 (10%) from nasopharyngeal swabs; and rotavirus A (50% of those with diarrhea) from stool. Among other unusual potential pathogens, we identified one novel orthobunyavirus, tentatively named Nyangole virus, from the blood of a child diagnosed with malaria and pneumonia, and Bwamba orthobunyavirus in the nasopharynx of a child with rash and sepsis. We also identified two novel human rhinovirus C species. This exploratory pilot study demonstrates the utility of mNGS and the IDseq platform for defining the molecular landscape of febrile infectious diseases in resource limited areas. These methods, supported by a robust data analysis and sharing platform, offer a new tool for the surveillance, diagnosis, and ultimately treatment and prevention of infectious diseases.	human metagenome	organismal metagenomes	metagenomes	host (other)	host	100	FALSE	FALSE
SRR7615504	SRP155609	0.352	RNA-Seq	RANDOM	Illumina HiSeq 2500	Pt_46_Nasopharynx	human metagenome	SRX4479957	Uganda metagenomic deep sequencing	Etiology of fever in Ugandan children: identification of microbial pathogens using metagenomic next-generation sequencing and IDseq, a platform for unbiased metagenomic analysis	African children commonly suffer febrile illnesses, but very little is known about the etiology of non-malarial febrile illnesses in the region. We built and employed IDseq, a cloud-based, open access, bioinformatics platform and service to identify microbes from metagenomic next-generation sequencing (mNGS) of tissue samples. In this pilot study, we evaluated blood, nasopharyngeal, and stool specimens from 94 children (aged 2-54 months) with febrile illness admitted to Tororo District Hospital, Uganda. The most common pathogens identified were Plasmodium falciparum (51.1% of samples) and parvovirus B19 (4.4%) from blood; human rhinoviruses A and C (40%), respiratory syncytial virus (10%), and human herpesvirus 5 (10%) from nasopharyngeal swabs; and rotavirus A (50% of those with diarrhea) from stool. Among other unusual potential pathogens, we identified one novel orthobunyavirus, tentatively named Nyangole virus, from the blood of a child diagnosed with malaria and pneumonia, and Bwamba orthobunyavirus in the nasopharynx of a child with rash and sepsis. We also identified two novel human rhinovirus C species. This exploratory pilot study demonstrates the utility of mNGS and the IDseq platform for defining the molecular landscape of febrile infectious diseases in resource limited areas. These methods, supported by a robust data analysis and sharing platform, offer a new tool for the surveillance, diagnosis, and ultimately treatment and prevention of infectious diseases.	human metagenome	organismal metagenomes	metagenomes	host (other)	host	100	FALSE	FALSE
SRR7615520	SRP155609	0.194	RNA-Seq	RANDOM	Illumina HiSeq 2500	Pt_31_Nasopharynx	human metagenome	SRX4479941	Uganda metagenomic deep sequencing	Etiology of fever in Ugandan children: identification of microbial pathogens using metagenomic next-generation sequencing and IDseq, a platform for unbiased metagenomic analysis	African children commonly suffer febrile illnesses, but very little is known about the etiology of non-malarial febrile illnesses in the region. We built and employed IDseq, a cloud-based, open access, bioinformatics platform and service to identify microbes from metagenomic next-generation sequencing (mNGS) of tissue samples. In this pilot study, we evaluated blood, nasopharyngeal, and stool specimens from 94 children (aged 2-54 months) with febrile illness admitted to Tororo District Hospital, Uganda. The most common pathogens identified were Plasmodium falciparum (51.1% of samples) and parvovirus B19 (4.4%) from blood; human rhinoviruses A and C (40%), respiratory syncytial virus (10%), and human herpesvirus 5 (10%) from nasopharyngeal swabs; and rotavirus A (50% of those with diarrhea) from stool. Among other unusual potential pathogens, we identified one novel orthobunyavirus, tentatively named Nyangole virus, from the blood of a child diagnosed with malaria and pneumonia, and Bwamba orthobunyavirus in the nasopharynx of a child with rash and sepsis. We also identified two novel human rhinovirus C species. This exploratory pilot study demonstrates the utility of mNGS and the IDseq platform for defining the molecular landscape of febrile infectious diseases in resource limited areas. These methods, supported by a robust data analysis and sharing platform, offer a new tool for the surveillance, diagnosis, and ultimately treatment and prevention of infectious diseases.	human metagenome	organismal metagenomes	metagenomes	host (other)	host	100	FALSE	FALSE
SRR7615523	SRP155609	0.327	RNA-Seq	RANDOM	Illumina HiSeq 2500	Pt_28_Nasopharynx	human metagenome	SRX4479938	Uganda metagenomic deep sequencing	Etiology of fever in Ugandan children: identification of microbial pathogens using metagenomic next-generation sequencing and IDseq, a platform for unbiased metagenomic analysis	African children commonly suffer febrile illnesses, but very little is known about the etiology of non-malarial febrile illnesses in the region. We built and employed IDseq, a cloud-based, open access, bioinformatics platform and service to identify microbes from metagenomic next-generation sequencing (mNGS) of tissue samples. In this pilot study, we evaluated blood, nasopharyngeal, and stool specimens from 94 children (aged 2-54 months) with febrile illness admitted to Tororo District Hospital, Uganda. The most common pathogens identified were Plasmodium falciparum (51.1% of samples) and parvovirus B19 (4.4%) from blood; human rhinoviruses A and C (40%), respiratory syncytial virus (10%), and human herpesvirus 5 (10%) from nasopharyngeal swabs; and rotavirus A (50% of those with diarrhea) from stool. Among other unusual potential pathogens, we identified one novel orthobunyavirus, tentatively named Nyangole virus, from the blood of a child diagnosed with malaria and pneumonia, and Bwamba orthobunyavirus in the nasopharynx of a child with rash and sepsis. We also identified two novel human rhinovirus C species. This exploratory pilot study demonstrates the utility of mNGS and the IDseq platform for defining the molecular landscape of febrile infectious diseases in resource limited areas. These methods, supported by a robust data analysis and sharing platform, offer a new tool for the surveillance, diagnosis, and ultimately treatment and prevention of infectious diseases.	human metagenome	organismal metagenomes	metagenomes	host (other)	host	100	FALSE	FALSE
SRR7615524	SRP155609	0.116	RNA-Seq	RANDOM	Illumina HiSeq 2500	Pt_37_Nasopharynx	human metagenome	SRX4479937	Uganda metagenomic deep sequencing	Etiology of fever in Ugandan children: identification of microbial pathogens using metagenomic next-generation sequencing and IDseq, a platform for unbiased metagenomic analysis	African children commonly suffer febrile illnesses, but very little is known about the etiology of non-malarial febrile illnesses in the region. We built and employed IDseq, a cloud-based, open access, bioinformatics platform and service to identify microbes from metagenomic next-generation sequencing (mNGS) of tissue samples. In this pilot study, we evaluated blood, nasopharyngeal, and stool specimens from 94 children (aged 2-54 months) with febrile illness admitted to Tororo District Hospital, Uganda. The most common pathogens identified were Plasmodium falciparum (51.1% of samples) and parvovirus B19 (4.4%) from blood; human rhinoviruses A and C (40%), respiratory syncytial virus (10%), and human herpesvirus 5 (10%) from nasopharyngeal swabs; and rotavirus A (50% of those with diarrhea) from stool. Among other unusual potential pathogens, we identified one novel orthobunyavirus, tentatively named Nyangole virus, from the blood of a child diagnosed with malaria and pneumonia, and Bwamba orthobunyavirus in the nasopharynx of a child with rash and sepsis. We also identified two novel human rhinovirus C species. This exploratory pilot study demonstrates the utility of mNGS and the IDseq platform for defining the molecular landscape of febrile infectious diseases in resource limited areas. These methods, supported by a robust data analysis and sharing platform, offer a new tool for the surveillance, diagnosis, and ultimately treatment and prevention of infectious diseases.	human metagenome	organismal metagenomes	metagenomes	host (other)	host	100	FALSE	FALSE
SRR7615530	SRP155609	0.54	RNA-Seq	RANDOM	Illumina HiSeq 2500	Pt_237_Nasopharynx	human metagenome	SRX4479931	Uganda metagenomic deep sequencing	Etiology of fever in Ugandan children: identification of microbial pathogens using metagenomic next-generation sequencing and IDseq, a platform for unbiased metagenomic analysis	African children commonly suffer febrile illnesses, but very little is known about the etiology of non-malarial febrile illnesses in the region. We built and employed IDseq, a cloud-based, open access, bioinformatics platform and service to identify microbes from metagenomic next-generation sequencing (mNGS) of tissue samples. In this pilot study, we evaluated blood, nasopharyngeal, and stool specimens from 94 children (aged 2-54 months) with febrile illness admitted to Tororo District Hospital, Uganda. The most common pathogens identified were Plasmodium falciparum (51.1% of samples) and parvovirus B19 (4.4%) from blood; human rhinoviruses A and C (40%), respiratory syncytial virus (10%), and human herpesvirus 5 (10%) from nasopharyngeal swabs; and rotavirus A (50% of those with diarrhea) from stool. Among other unusual potential pathogens, we identified one novel orthobunyavirus, tentatively named Nyangole virus, from the blood of a child diagnosed with malaria and pneumonia, and Bwamba orthobunyavirus in the nasopharynx of a child with rash and sepsis. We also identified two novel human rhinovirus C species. This exploratory pilot study demonstrates the utility of mNGS and the IDseq platform for defining the molecular landscape of febrile infectious diseases in resource limited areas. These methods, supported by a robust data analysis and sharing platform, offer a new tool for the surveillance, diagnosis, and ultimately treatment and prevention of infectious diseases.	human metagenome	organismal metagenomes	metagenomes	host (other)	host	30.64	FALSE	FALSE
SRR7615531	SRP155609	0.54	RNA-Seq	RANDOM	Illumina HiSeq 2500	Pt_233_Nasopharynx	human metagenome	SRX4479930	Uganda metagenomic deep sequencing	Etiology of fever in Ugandan children: identification of microbial pathogens using metagenomic next-generation sequencing and IDseq, a platform for unbiased metagenomic analysis	African children commonly suffer febrile illnesses, but very little is known about the etiology of non-malarial febrile illnesses in the region. We built and employed IDseq, a cloud-based, open access, bioinformatics platform and service to identify microbes from metagenomic next-generation sequencing (mNGS) of tissue samples. In this pilot study, we evaluated blood, nasopharyngeal, and stool specimens from 94 children (aged 2-54 months) with febrile illness admitted to Tororo District Hospital, Uganda. The most common pathogens identified were Plasmodium falciparum (51.1% of samples) and parvovirus B19 (4.4%) from blood; human rhinoviruses A and C (40%), respiratory syncytial virus (10%), and human herpesvirus 5 (10%) from nasopharyngeal swabs; and rotavirus A (50% of those with diarrhea) from stool. Among other unusual potential pathogens, we identified one novel orthobunyavirus, tentatively named Nyangole virus, from the blood of a child diagnosed with malaria and pneumonia, and Bwamba orthobunyavirus in the nasopharynx of a child with rash and sepsis. We also identified two novel human rhinovirus C species. This exploratory pilot study demonstrates the utility of mNGS and the IDseq platform for defining the molecular landscape of febrile infectious diseases in resource limited areas. These methods, supported by a robust data analysis and sharing platform, offer a new tool for the surveillance, diagnosis, and ultimately treatment and prevention of infectious diseases.	human metagenome	organismal metagenomes	metagenomes	host (other)	host	3.6	FALSE	FALSE
SRR7615544	SRP155609	0.122	RNA-Seq	RANDOM	Illumina HiSeq 2500	Pt_20_Nasopharynx	human metagenome	SRX4479917	Uganda metagenomic deep sequencing	Etiology of fever in Ugandan children: identification of microbial pathogens using metagenomic next-generation sequencing and IDseq, a platform for unbiased metagenomic analysis	African children commonly suffer febrile illnesses, but very little is known about the etiology of non-malarial febrile illnesses in the region. We built and employed IDseq, a cloud-based, open access, bioinformatics platform and service to identify microbes from metagenomic next-generation sequencing (mNGS) of tissue samples. In this pilot study, we evaluated blood, nasopharyngeal, and stool specimens from 94 children (aged 2-54 months) with febrile illness admitted to Tororo District Hospital, Uganda. The most common pathogens identified were Plasmodium falciparum (51.1% of samples) and parvovirus B19 (4.4%) from blood; human rhinoviruses A and C (40%), respiratory syncytial virus (10%), and human herpesvirus 5 (10%) from nasopharyngeal swabs; and rotavirus A (50% of those with diarrhea) from stool. Among other unusual potential pathogens, we identified one novel orthobunyavirus, tentatively named Nyangole virus, from the blood of a child diagnosed with malaria and pneumonia, and Bwamba orthobunyavirus in the nasopharynx of a child with rash and sepsis. We also identified two novel human rhinovirus C species. This exploratory pilot study demonstrates the utility of mNGS and the IDseq platform for defining the molecular landscape of febrile infectious diseases in resource limited areas. These methods, supported by a robust data analysis and sharing platform, offer a new tool for the surveillance, diagnosis, and ultimately treatment and prevention of infectious diseases.	human metagenome	organismal metagenomes	metagenomes	host (other)	host	100	FALSE	FALSE
SRR7615546	SRP155609	0.289	RNA-Seq	RANDOM	Illumina HiSeq 2500	Pt_22_Nasopharynx	human metagenome	SRX4479915	Uganda metagenomic deep sequencing	Etiology of fever in Ugandan children: identification of microbial pathogens using metagenomic next-generation sequencing and IDseq, a platform for unbiased metagenomic analysis	African children commonly suffer febrile illnesses, but very little is known about the etiology of non-malarial febrile illnesses in the region. We built and employed IDseq, a cloud-based, open access, bioinformatics platform and service to identify microbes from metagenomic next-generation sequencing (mNGS) of tissue samples. In this pilot study, we evaluated blood, nasopharyngeal, and stool specimens from 94 children (aged 2-54 months) with febrile illness admitted to Tororo District Hospital, Uganda. The most common pathogens identified were Plasmodium falciparum (51.1% of samples) and parvovirus B19 (4.4%) from blood; human rhinoviruses A and C (40%), respiratory syncytial virus (10%), and human herpesvirus 5 (10%) from nasopharyngeal swabs; and rotavirus A (50% of those with diarrhea) from stool. Among other unusual potential pathogens, we identified one novel orthobunyavirus, tentatively named Nyangole virus, from the blood of a child diagnosed with malaria and pneumonia, and Bwamba orthobunyavirus in the nasopharynx of a child with rash and sepsis. We also identified two novel human rhinovirus C species. This exploratory pilot study demonstrates the utility of mNGS and the IDseq platform for defining the molecular landscape of febrile infectious diseases in resource limited areas. These methods, supported by a robust data analysis and sharing platform, offer a new tool for the surveillance, diagnosis, and ultimately treatment and prevention of infectious diseases.	human metagenome	organismal metagenomes	metagenomes	host (other)	host	84.08	FALSE	FALSE
SRR7615547	SRP155609	0.11	RNA-Seq	RANDOM	Illumina HiSeq 2500	Pt_23_Nasopharynx	human metagenome	SRX4479914	Uganda metagenomic deep sequencing	Etiology of fever in Ugandan children: identification of microbial pathogens using metagenomic next-generation sequencing and IDseq, a platform for unbiased metagenomic analysis	African children commonly suffer febrile illnesses, but very little is known about the etiology of non-malarial febrile illnesses in the region. We built and employed IDseq, a cloud-based, open access, bioinformatics platform and service to identify microbes from metagenomic next-generation sequencing (mNGS) of tissue samples. In this pilot study, we evaluated blood, nasopharyngeal, and stool specimens from 94 children (aged 2-54 months) with febrile illness admitted to Tororo District Hospital, Uganda. The most common pathogens identified were Plasmodium falciparum (51.1% of samples) and parvovirus B19 (4.4%) from blood; human rhinoviruses A and C (40%), respiratory syncytial virus (10%), and human herpesvirus 5 (10%) from nasopharyngeal swabs; and rotavirus A (50% of those with diarrhea) from stool. Among other unusual potential pathogens, we identified one novel orthobunyavirus, tentatively named Nyangole virus, from the blood of a child diagnosed with malaria and pneumonia, and Bwamba orthobunyavirus in the nasopharynx of a child with rash and sepsis. We also identified two novel human rhinovirus C species. This exploratory pilot study demonstrates the utility of mNGS and the IDseq platform for defining the molecular landscape of febrile infectious diseases in resource limited areas. These methods, supported by a robust data analysis and sharing platform, offer a new tool for the surveillance, diagnosis, and ultimately treatment and prevention of infectious diseases.	human metagenome	organismal metagenomes	metagenomes	host (other)	host	100	FALSE	FALSE
SRR7615548	SRP155609	0.255	RNA-Seq	RANDOM	Illumina HiSeq 2500	Pt_24_Nasopharynx	human metagenome	SRX4479913	Uganda metagenomic deep sequencing	Etiology of fever in Ugandan children: identification of microbial pathogens using metagenomic next-generation sequencing and IDseq, a platform for unbiased metagenomic analysis	African children commonly suffer febrile illnesses, but very little is known about the etiology of non-malarial febrile illnesses in the region. We built and employed IDseq, a cloud-based, open access, bioinformatics platform and service to identify microbes from metagenomic next-generation sequencing (mNGS) of tissue samples. In this pilot study, we evaluated blood, nasopharyngeal, and stool specimens from 94 children (aged 2-54 months) with febrile illness admitted to Tororo District Hospital, Uganda. The most common pathogens identified were Plasmodium falciparum (51.1% of samples) and parvovirus B19 (4.4%) from blood; human rhinoviruses A and C (40%), respiratory syncytial virus (10%), and human herpesvirus 5 (10%) from nasopharyngeal swabs; and rotavirus A (50% of those with diarrhea) from stool. Among other unusual potential pathogens, we identified one novel orthobunyavirus, tentatively named Nyangole virus, from the blood of a child diagnosed with malaria and pneumonia, and Bwamba orthobunyavirus in the nasopharynx of a child with rash and sepsis. We also identified two novel human rhinovirus C species. This exploratory pilot study demonstrates the utility of mNGS and the IDseq platform for defining the molecular landscape of febrile infectious diseases in resource limited areas. These methods, supported by a robust data analysis and sharing platform, offer a new tool for the surveillance, diagnosis, and ultimately treatment and prevention of infectious diseases.	human metagenome	organismal metagenomes	metagenomes	host (other)	host	100	FALSE	FALSE
SRR7615549	SRP155609	0.432	RNA-Seq	RANDOM	Illumina HiSeq 2500	Pt_25_Nasopharynx	human metagenome	SRX4479912	Uganda metagenomic deep sequencing	Etiology of fever in Ugandan children: identification of microbial pathogens using metagenomic next-generation sequencing and IDseq, a platform for unbiased metagenomic analysis	African children commonly suffer febrile illnesses, but very little is known about the etiology of non-malarial febrile illnesses in the region. We built and employed IDseq, a cloud-based, open access, bioinformatics platform and service to identify microbes from metagenomic next-generation sequencing (mNGS) of tissue samples. In this pilot study, we evaluated blood, nasopharyngeal, and stool specimens from 94 children (aged 2-54 months) with febrile illness admitted to Tororo District Hospital, Uganda. The most common pathogens identified were Plasmodium falciparum (51.1% of samples) and parvovirus B19 (4.4%) from blood; human rhinoviruses A and C (40%), respiratory syncytial virus (10%), and human herpesvirus 5 (10%) from nasopharyngeal swabs; and rotavirus A (50% of those with diarrhea) from stool. Among other unusual potential pathogens, we identified one novel orthobunyavirus, tentatively named Nyangole virus, from the blood of a child diagnosed with malaria and pneumonia, and Bwamba orthobunyavirus in the nasopharynx of a child with rash and sepsis. We also identified two novel human rhinovirus C species. This exploratory pilot study demonstrates the utility of mNGS and the IDseq platform for defining the molecular landscape of febrile infectious diseases in resource limited areas. These methods, supported by a robust data analysis and sharing platform, offer a new tool for the surveillance, diagnosis, and ultimately treatment and prevention of infectious diseases.	human metagenome	organismal metagenomes	metagenomes	host (other)	host	68.95	FALSE	FALSE
SRR7615550	SRP155609	0.236	RNA-Seq	RANDOM	Illumina HiSeq 2500	Pt_26_Nasopharynx	human metagenome	SRX4479911	Uganda metagenomic deep sequencing	Etiology of fever in Ugandan children: identification of microbial pathogens using metagenomic next-generation sequencing and IDseq, a platform for unbiased metagenomic analysis	African children commonly suffer febrile illnesses, but very little is known about the etiology of non-malarial febrile illnesses in the region. We built and employed IDseq, a cloud-based, open access, bioinformatics platform and service to identify microbes from metagenomic next-generation sequencing (mNGS) of tissue samples. In this pilot study, we evaluated blood, nasopharyngeal, and stool specimens from 94 children (aged 2-54 months) with febrile illness admitted to Tororo District Hospital, Uganda. The most common pathogens identified were Plasmodium falciparum (51.1% of samples) and parvovirus B19 (4.4%) from blood; human rhinoviruses A and C (40%), respiratory syncytial virus (10%), and human herpesvirus 5 (10%) from nasopharyngeal swabs; and rotavirus A (50% of those with diarrhea) from stool. Among other unusual potential pathogens, we identified one novel orthobunyavirus, tentatively named Nyangole virus, from the blood of a child diagnosed with malaria and pneumonia, and Bwamba orthobunyavirus in the nasopharynx of a child with rash and sepsis. We also identified two novel human rhinovirus C species. This exploratory pilot study demonstrates the utility of mNGS and the IDseq platform for defining the molecular landscape of febrile infectious diseases in resource limited areas. These methods, supported by a robust data analysis and sharing platform, offer a new tool for the surveillance, diagnosis, and ultimately treatment and prevention of infectious diseases.	human metagenome	organismal metagenomes	metagenomes	host (other)	host	42.91	FALSE	FALSE
SRR7615551	SRP155609	0.229	RNA-Seq	RANDOM	Illumina HiSeq 2500	Pt_27_Nasopharynx	human metagenome	SRX4479910	Uganda metagenomic deep sequencing	Etiology of fever in Ugandan children: identification of microbial pathogens using metagenomic next-generation sequencing and IDseq, a platform for unbiased metagenomic analysis	African children commonly suffer febrile illnesses, but very little is known about the etiology of non-malarial febrile illnesses in the region. We built and employed IDseq, a cloud-based, open access, bioinformatics platform and service to identify microbes from metagenomic next-generation sequencing (mNGS) of tissue samples. In this pilot study, we evaluated blood, nasopharyngeal, and stool specimens from 94 children (aged 2-54 months) with febrile illness admitted to Tororo District Hospital, Uganda. The most common pathogens identified were Plasmodium falciparum (51.1% of samples) and parvovirus B19 (4.4%) from blood; human rhinoviruses A and C (40%), respiratory syncytial virus (10%), and human herpesvirus 5 (10%) from nasopharyngeal swabs; and rotavirus A (50% of those with diarrhea) from stool. Among other unusual potential pathogens, we identified one novel orthobunyavirus, tentatively named Nyangole virus, from the blood of a child diagnosed with malaria and pneumonia, and Bwamba orthobunyavirus in the nasopharynx of a child with rash and sepsis. We also identified two novel human rhinovirus C species. This exploratory pilot study demonstrates the utility of mNGS and the IDseq platform for defining the molecular landscape of febrile infectious diseases in resource limited areas. These methods, supported by a robust data analysis and sharing platform, offer a new tool for the surveillance, diagnosis, and ultimately treatment and prevention of infectious diseases.	human metagenome	organismal metagenomes	metagenomes	host (other)	host	100	FALSE	FALSE
SRR7617318	SRP155443	29.57	OTHER	RANDOM	NextSeq 500	65526	Candidatus Poseidoniales archaeon	SRX4481921	bam files of ERX556017: marine metagenome	A phylogenomic analysis of 270 Marine Group II archaea (Poseidoniales ord. nov.)	Marine Group II (MGII) archaea represent the most abundant planktonic archaeal group in ocean surface waters, but our understanding of the group has been limited by a lack of cultured representatives and few sequenced genomes. Here, we conducted a comparative phylogenomic analysis of 270 recently available MGII metagenome-assembled genomes (MAGs) to investigate their evolution and ecology. Based on a rank-normalised genome phylogeny, we propose that MGII is an order-level lineage for which we propose the name Poseidoniales (after Gr. n. Poseidon, God of the sea), comprising the families Poseidonaceae fam. nov. (formerly subgroup MGIIa) and Thalassarchaeaceae fam. nov. (formerly subgroup MGIIb). Within these families, 21 genera could be resolved, many of which had distinct biogeographic ranges and inferred nutrient preferences.						70.06	TRUE	FALSE	0.465745	0.473749
SRR7617319	SRP155443	15.827	OTHER	RANDOM	NextSeq 500	66091	Candidatus Poseidoniales archaeon	SRX4481920	bam files of ERX556005: marine metagenome	A phylogenomic analysis of 270 Marine Group II archaea (Poseidoniales ord. nov.)	Marine Group II (MGII) archaea represent the most abundant planktonic archaeal group in ocean surface waters, but our understanding of the group has been limited by a lack of cultured representatives and few sequenced genomes. Here, we conducted a comparative phylogenomic analysis of 270 recently available MGII metagenome-assembled genomes (MAGs) to investigate their evolution and ecology. Based on a rank-normalised genome phylogeny, we propose that MGII is an order-level lineage for which we propose the name Poseidoniales (after Gr. n. Poseidon, God of the sea), comprising the families Poseidonaceae fam. nov. (formerly subgroup MGIIa) and Thalassarchaeaceae fam. nov. (formerly subgroup MGIIb). Within these families, 21 genera could be resolved, many of which had distinct biogeographic ranges and inferred nutrient preferences.						71.25	TRUE	FALSE	0.437039	0.441029
SRR7617320	SRP155443	24.008	OTHER	RANDOM	NextSeq 500	68079	Candidatus Poseidoniales archaeon	SRX4481919	bam files of ERX556027: marine metagenome	A phylogenomic analysis of 270 Marine Group II archaea (Poseidoniales ord. nov.)	Marine Group II (MGII) archaea represent the most abundant planktonic archaeal group in ocean surface waters, but our understanding of the group has been limited by a lack of cultured representatives and few sequenced genomes. Here, we conducted a comparative phylogenomic analysis of 270 recently available MGII metagenome-assembled genomes (MAGs) to investigate their evolution and ecology. Based on a rank-normalised genome phylogeny, we propose that MGII is an order-level lineage for which we propose the name Poseidoniales (after Gr. n. Poseidon, God of the sea), comprising the families Poseidonaceae fam. nov. (formerly subgroup MGIIa) and Thalassarchaeaceae fam. nov. (formerly subgroup MGIIb). Within these families, 21 genera could be resolved, many of which had distinct biogeographic ranges and inferred nutrient preferences.						84.4	TRUE	FALSE	0.718283	0.726807
SRR7617322	SRP155443	38.263	OTHER	RANDOM	NextSeq 500	66958	Candidatus Poseidoniales archaeon	SRX4481917	bam files of ERX555967: marine metagenome	A phylogenomic analysis of 270 Marine Group II archaea (Poseidoniales ord. nov.)	Marine Group II (MGII) archaea represent the most abundant planktonic archaeal group in ocean surface waters, but our understanding of the group has been limited by a lack of cultured representatives and few sequenced genomes. Here, we conducted a comparative phylogenomic analysis of 270 recently available MGII metagenome-assembled genomes (MAGs) to investigate their evolution and ecology. Based on a rank-normalised genome phylogeny, we propose that MGII is an order-level lineage for which we propose the name Poseidoniales (after Gr. n. Poseidon, God of the sea), comprising the families Poseidonaceae fam. nov. (formerly subgroup MGIIa) and Thalassarchaeaceae fam. nov. (formerly subgroup MGIIb). Within these families, 21 genera could be resolved, many of which had distinct biogeographic ranges and inferred nutrient preferences.						79.03	TRUE	FALSE	0.534363	0.532716
SRR7617323	SRP155443	22.244	OTHER	RANDOM	NextSeq 500	66911	Candidatus Poseidoniales archaeon	SRX4481916	bam files of ERX555964: marine metagenome	A phylogenomic analysis of 270 Marine Group II archaea (Poseidoniales ord. nov.)	Marine Group II (MGII) archaea represent the most abundant planktonic archaeal group in ocean surface waters, but our understanding of the group has been limited by a lack of cultured representatives and few sequenced genomes. Here, we conducted a comparative phylogenomic analysis of 270 recently available MGII metagenome-assembled genomes (MAGs) to investigate their evolution and ecology. Based on a rank-normalised genome phylogeny, we propose that MGII is an order-level lineage for which we propose the name Poseidoniales (after Gr. n. Poseidon, God of the sea), comprising the families Poseidonaceae fam. nov. (formerly subgroup MGIIa) and Thalassarchaeaceae fam. nov. (formerly subgroup MGIIb). Within these families, 21 genera could be resolved, many of which had distinct biogeographic ranges and inferred nutrient preferences.						84.51	TRUE	FALSE	0.521503	0.524362
SRR7617324	SRP155443	17.034	OTHER	RANDOM	NextSeq 500	66075	Candidatus Poseidoniales archaeon	SRX4481915	bam files of ERX556003: marine metagenome	A phylogenomic analysis of 270 Marine Group II archaea (Poseidoniales ord. nov.)	Marine Group II (MGII) archaea represent the most abundant planktonic archaeal group in ocean surface waters, but our understanding of the group has been limited by a lack of cultured representatives and few sequenced genomes. Here, we conducted a comparative phylogenomic analysis of 270 recently available MGII metagenome-assembled genomes (MAGs) to investigate their evolution and ecology. Based on a rank-normalised genome phylogeny, we propose that MGII is an order-level lineage for which we propose the name Poseidoniales (after Gr. n. Poseidon, God of the sea), comprising the families Poseidonaceae fam. nov. (formerly subgroup MGIIa) and Thalassarchaeaceae fam. nov. (formerly subgroup MGIIb). Within these families, 21 genera could be resolved, many of which had distinct biogeographic ranges and inferred nutrient preferences.						83.84	TRUE	FALSE	0.517562	0.512712
SRR7617325	SRP155443	15.557	OTHER	RANDOM	NextSeq 500	75934	Candidatus Poseidoniales archaeon	SRX4481914	bam files of ERX555990: marine metagenome	A phylogenomic analysis of 270 Marine Group II archaea (Poseidoniales ord. nov.)	Marine Group II (MGII) archaea represent the most abundant planktonic archaeal group in ocean surface waters, but our understanding of the group has been limited by a lack of cultured representatives and few sequenced genomes. Here, we conducted a comparative phylogenomic analysis of 270 recently available MGII metagenome-assembled genomes (MAGs) to investigate their evolution and ecology. Based on a rank-normalised genome phylogeny, we propose that MGII is an order-level lineage for which we propose the name Poseidoniales (after Gr. n. Poseidon, God of the sea), comprising the families Poseidonaceae fam. nov. (formerly subgroup MGIIa) and Thalassarchaeaceae fam. nov. (formerly subgroup MGIIb). Within these families, 21 genera could be resolved, many of which had distinct biogeographic ranges and inferred nutrient preferences.						86.79	TRUE	FALSE	0.569763	0.566624
SRR7617326	SRP155443	6.154	OTHER	RANDOM	NextSeq 500	67166	Candidatus Poseidoniales archaeon	SRX4481913	bam files of ERX556031: marine metagenome	A phylogenomic analysis of 270 Marine Group II archaea (Poseidoniales ord. nov.)	Marine Group II (MGII) archaea represent the most abundant planktonic archaeal group in ocean surface waters, but our understanding of the group has been limited by a lack of cultured representatives and few sequenced genomes. Here, we conducted a comparative phylogenomic analysis of 270 recently available MGII metagenome-assembled genomes (MAGs) to investigate their evolution and ecology. Based on a rank-normalised genome phylogeny, we propose that MGII is an order-level lineage for which we propose the name Poseidoniales (after Gr. n. Poseidon, God of the sea), comprising the families Poseidonaceae fam. nov. (formerly subgroup MGIIa) and Thalassarchaeaceae fam. nov. (formerly subgroup MGIIb). Within these families, 21 genera could be resolved, many of which had distinct biogeographic ranges and inferred nutrient preferences.							FALSE	FALSE
SRR7617327	SRP155443	19.192	OTHER	RANDOM	NextSeq 500	70157	Candidatus Poseidoniales archaeon	SRX4481912	bam files of ERX556028: marine metagenome	A phylogenomic analysis of 270 Marine Group II archaea (Poseidoniales ord. nov.)	Marine Group II (MGII) archaea represent the most abundant planktonic archaeal group in ocean surface waters, but our understanding of the group has been limited by a lack of cultured representatives and few sequenced genomes. Here, we conducted a comparative phylogenomic analysis of 270 recently available MGII metagenome-assembled genomes (MAGs) to investigate their evolution and ecology. Based on a rank-normalised genome phylogeny, we propose that MGII is an order-level lineage for which we propose the name Poseidoniales (after Gr. n. Poseidon, God of the sea), comprising the families Poseidonaceae fam. nov. (formerly subgroup MGIIa) and Thalassarchaeaceae fam. nov. (formerly subgroup MGIIb). Within these families, 21 genera could be resolved, many of which had distinct biogeographic ranges and inferred nutrient preferences.						97.77	TRUE	FALSE	0.543967	0.543254
SRR7617328	SRP155443	17.91	OTHER	RANDOM	NextSeq 500	76279	Candidatus Poseidoniales archaeon	SRX4481911	bam files of ERX552288: marine metagenome	A phylogenomic analysis of 270 Marine Group II archaea (Poseidoniales ord. nov.)	Marine Group II (MGII) archaea represent the most abundant planktonic archaeal group in ocean surface waters, but our understanding of the group has been limited by a lack of cultured representatives and few sequenced genomes. Here, we conducted a comparative phylogenomic analysis of 270 recently available MGII metagenome-assembled genomes (MAGs) to investigate their evolution and ecology. Based on a rank-normalised genome phylogeny, we propose that MGII is an order-level lineage for which we propose the name Poseidoniales (after Gr. n. Poseidon, God of the sea), comprising the families Poseidonaceae fam. nov. (formerly subgroup MGIIa) and Thalassarchaeaceae fam. nov. (formerly subgroup MGIIb). Within these families, 21 genera could be resolved, many of which had distinct biogeographic ranges and inferred nutrient preferences.						92.34	TRUE	FALSE	0.664578	0.664516
SRR7617329	SRP155443	24.199	OTHER	RANDOM	NextSeq 500	75501	Candidatus Poseidoniales archaeon	SRX4481910	bam files of ERX552296: marine metagenome	A phylogenomic analysis of 270 Marine Group II archaea (Poseidoniales ord. nov.)	Marine Group II (MGII) archaea represent the most abundant planktonic archaeal group in ocean surface waters, but our understanding of the group has been limited by a lack of cultured representatives and few sequenced genomes. Here, we conducted a comparative phylogenomic analysis of 270 recently available MGII metagenome-assembled genomes (MAGs) to investigate their evolution and ecology. Based on a rank-normalised genome phylogeny, we propose that MGII is an order-level lineage for which we propose the name Poseidoniales (after Gr. n. Poseidon, God of the sea), comprising the families Poseidonaceae fam. nov. (formerly subgroup MGIIa) and Thalassarchaeaceae fam. nov. (formerly subgroup MGIIb). Within these families, 21 genera could be resolved, many of which had distinct biogeographic ranges and inferred nutrient preferences.						90.05	TRUE	FALSE	0.453369	0.453597
SRR7617330	SRP155443	16.471	OTHER	RANDOM	NextSeq 500	77684	Candidatus Poseidoniales archaeon	SRX4481909	bam files of ERX552253: marine metagenome	A phylogenomic analysis of 270 Marine Group II archaea (Poseidoniales ord. nov.)	Marine Group II (MGII) archaea represent the most abundant planktonic archaeal group in ocean surface waters, but our understanding of the group has been limited by a lack of cultured representatives and few sequenced genomes. Here, we conducted a comparative phylogenomic analysis of 270 recently available MGII metagenome-assembled genomes (MAGs) to investigate their evolution and ecology. Based on a rank-normalised genome phylogeny, we propose that MGII is an order-level lineage for which we propose the name Poseidoniales (after Gr. n. Poseidon, God of the sea), comprising the families Poseidonaceae fam. nov. (formerly subgroup MGIIa) and Thalassarchaeaceae fam. nov. (formerly subgroup MGIIb). Within these families, 21 genera could be resolved, many of which had distinct biogeographic ranges and inferred nutrient preferences.						93.84	TRUE	FALSE	0.516332	0.517088
SRR7617331	SRP155443	24.602	OTHER	RANDOM	NextSeq 500	77692	Candidatus Poseidoniales archaeon	SRX4481908	bam files of ERX552255: marine metagenome	A phylogenomic analysis of 270 Marine Group II archaea (Poseidoniales ord. nov.)	Marine Group II (MGII) archaea represent the most abundant planktonic archaeal group in ocean surface waters, but our understanding of the group has been limited by a lack of cultured representatives and few sequenced genomes. Here, we conducted a comparative phylogenomic analysis of 270 recently available MGII metagenome-assembled genomes (MAGs) to investigate their evolution and ecology. Based on a rank-normalised genome phylogeny, we propose that MGII is an order-level lineage for which we propose the name Poseidoniales (after Gr. n. Poseidon, God of the sea), comprising the families Poseidonaceae fam. nov. (formerly subgroup MGIIa) and Thalassarchaeaceae fam. nov. (formerly subgroup MGIIb). Within these families, 21 genera could be resolved, many of which had distinct biogeographic ranges and inferred nutrient preferences.						92.3	TRUE	FALSE	0.473254	0.471647
SRR7617332	SRP155443	25.996	OTHER	RANDOM	NextSeq 500	77664	Candidatus Poseidoniales archaeon	SRX4481907	bam files of ERX552256: marine metagenome	A phylogenomic analysis of 270 Marine Group II archaea (Poseidoniales ord. nov.)	Marine Group II (MGII) archaea represent the most abundant planktonic archaeal group in ocean surface waters, but our understanding of the group has been limited by a lack of cultured representatives and few sequenced genomes. Here, we conducted a comparative phylogenomic analysis of 270 recently available MGII metagenome-assembled genomes (MAGs) to investigate their evolution and ecology. Based on a rank-normalised genome phylogeny, we propose that MGII is an order-level lineage for which we propose the name Poseidoniales (after Gr. n. Poseidon, God of the sea), comprising the families Poseidonaceae fam. nov. (formerly subgroup MGIIa) and Thalassarchaeaceae fam. nov. (formerly subgroup MGIIb). Within these families, 21 genera could be resolved, many of which had distinct biogeographic ranges and inferred nutrient preferences.						93.52	TRUE	FALSE	0.538821	0.53924
SRR7617333	SRP155443	24.874	OTHER	RANDOM	NextSeq 500	76746	Candidatus Poseidoniales archaeon	SRX4481906	bam files of ERX552262: marine metagenome	A phylogenomic analysis of 270 Marine Group II archaea (Poseidoniales ord. nov.)	Marine Group II (MGII) archaea represent the most abundant planktonic archaeal group in ocean surface waters, but our understanding of the group has been limited by a lack of cultured representatives and few sequenced genomes. Here, we conducted a comparative phylogenomic analysis of 270 recently available MGII metagenome-assembled genomes (MAGs) to investigate their evolution and ecology. Based on a rank-normalised genome phylogeny, we propose that MGII is an order-level lineage for which we propose the name Poseidoniales (after Gr. n. Poseidon, God of the sea), comprising the families Poseidonaceae fam. nov. (formerly subgroup MGIIa) and Thalassarchaeaceae fam. nov. (formerly subgroup MGIIb). Within these families, 21 genera could be resolved, many of which had distinct biogeographic ranges and inferred nutrient preferences.						86.57	TRUE	FALSE	0.630134	0.625374
SRR7617334	SRP155443	15.184	OTHER	RANDOM	NextSeq 500	67492	Candidatus Poseidoniales archaeon	SRX4481905	bam files of ERX288947: marine metagenome	A phylogenomic analysis of 270 Marine Group II archaea (Poseidoniales ord. nov.)	Marine Group II (MGII) archaea represent the most abundant planktonic archaeal group in ocean surface waters, but our understanding of the group has been limited by a lack of cultured representatives and few sequenced genomes. Here, we conducted a comparative phylogenomic analysis of 270 recently available MGII metagenome-assembled genomes (MAGs) to investigate their evolution and ecology. Based on a rank-normalised genome phylogeny, we propose that MGII is an order-level lineage for which we propose the name Poseidoniales (after Gr. n. Poseidon, God of the sea), comprising the families Poseidonaceae fam. nov. (formerly subgroup MGIIa) and Thalassarchaeaceae fam. nov. (formerly subgroup MGIIb). Within these families, 21 genera could be resolved, many of which had distinct biogeographic ranges and inferred nutrient preferences.						43.01	TRUE	FALSE	0.563843	0.559112
SRR7617335	SRP155443	11.85	OTHER	RANDOM	NextSeq 500	66560	Candidatus Poseidoniales archaeon	SRX4481904	bam files of ERX289004: marine metagenome	A phylogenomic analysis of 270 Marine Group II archaea (Poseidoniales ord. nov.)	Marine Group II (MGII) archaea represent the most abundant planktonic archaeal group in ocean surface waters, but our understanding of the group has been limited by a lack of cultured representatives and few sequenced genomes. Here, we conducted a comparative phylogenomic analysis of 270 recently available MGII metagenome-assembled genomes (MAGs) to investigate their evolution and ecology. Based on a rank-normalised genome phylogeny, we propose that MGII is an order-level lineage for which we propose the name Poseidoniales (after Gr. n. Poseidon, God of the sea), comprising the families Poseidonaceae fam. nov. (formerly subgroup MGIIa) and Thalassarchaeaceae fam. nov. (formerly subgroup MGIIb). Within these families, 21 genera could be resolved, many of which had distinct biogeographic ranges and inferred nutrient preferences.						81.77	TRUE	FALSE	0.571687	0.570311
SRR7617336	SRP155443	16.808	OTHER	RANDOM	NextSeq 500	66547	Candidatus Poseidoniales archaeon	SRX4481903	bam files of ERX289005: marine metagenome	A phylogenomic analysis of 270 Marine Group II archaea (Poseidoniales ord. nov.)	Marine Group II (MGII) archaea represent the most abundant planktonic archaeal group in ocean surface waters, but our understanding of the group has been limited by a lack of cultured representatives and few sequenced genomes. Here, we conducted a comparative phylogenomic analysis of 270 recently available MGII metagenome-assembled genomes (MAGs) to investigate their evolution and ecology. Based on a rank-normalised genome phylogeny, we propose that MGII is an order-level lineage for which we propose the name Poseidoniales (after Gr. n. Poseidon, God of the sea), comprising the families Poseidonaceae fam. nov. (formerly subgroup MGIIa) and Thalassarchaeaceae fam. nov. (formerly subgroup MGIIb). Within these families, 21 genera could be resolved, many of which had distinct biogeographic ranges and inferred nutrient preferences.						96.71	TRUE	FALSE	0.618115	0.61685
SRR7617337	SRP155443	15.163	OTHER	RANDOM	NextSeq 500	65776	Candidatus Poseidoniales archaeon	SRX4481902	bam files of ERX552240: marine metagenome	A phylogenomic analysis of 270 Marine Group II archaea (Poseidoniales ord. nov.)	Marine Group II (MGII) archaea represent the most abundant planktonic archaeal group in ocean surface waters, but our understanding of the group has been limited by a lack of cultured representatives and few sequenced genomes. Here, we conducted a comparative phylogenomic analysis of 270 recently available MGII metagenome-assembled genomes (MAGs) to investigate their evolution and ecology. Based on a rank-normalised genome phylogeny, we propose that MGII is an order-level lineage for which we propose the name Poseidoniales (after Gr. n. Poseidon, God of the sea), comprising the families Poseidonaceae fam. nov. (formerly subgroup MGIIa) and Thalassarchaeaceae fam. nov. (formerly subgroup MGIIb). Within these families, 21 genera could be resolved, many of which had distinct biogeographic ranges and inferred nutrient preferences.						5.06	TRUE	FALSE	0.543679	0.543956
SRR7617338	SRP155443	22.454	OTHER	RANDOM	NextSeq 500	77027	Candidatus Poseidoniales archaeon	SRX4481901	bam files of ERX555957: marine metagenome	A phylogenomic analysis of 270 Marine Group II archaea (Poseidoniales ord. nov.)	Marine Group II (MGII) archaea represent the most abundant planktonic archaeal group in ocean surface waters, but our understanding of the group has been limited by a lack of cultured representatives and few sequenced genomes. Here, we conducted a comparative phylogenomic analysis of 270 recently available MGII metagenome-assembled genomes (MAGs) to investigate their evolution and ecology. Based on a rank-normalised genome phylogeny, we propose that MGII is an order-level lineage for which we propose the name Poseidoniales (after Gr. n. Poseidon, God of the sea), comprising the families Poseidonaceae fam. nov. (formerly subgroup MGIIa) and Thalassarchaeaceae fam. nov. (formerly subgroup MGIIb). Within these families, 21 genera could be resolved, many of which had distinct biogeographic ranges and inferred nutrient preferences.						79.51	TRUE	FALSE	0.52322	0.523118
SRR7617339	SRP155443	11.623	OTHER	RANDOM	NextSeq 500	77038	Candidatus Poseidoniales archaeon	SRX4481900	bam files of ERX555959: marine metagenome	A phylogenomic analysis of 270 Marine Group II archaea (Poseidoniales ord. nov.)	Marine Group II (MGII) archaea represent the most abundant planktonic archaeal group in ocean surface waters, but our understanding of the group has been limited by a lack of cultured representatives and few sequenced genomes. Here, we conducted a comparative phylogenomic analysis of 270 recently available MGII metagenome-assembled genomes (MAGs) to investigate their evolution and ecology. Based on a rank-normalised genome phylogeny, we propose that MGII is an order-level lineage for which we propose the name Poseidoniales (after Gr. n. Poseidon, God of the sea), comprising the families Poseidonaceae fam. nov. (formerly subgroup MGIIa) and Thalassarchaeaceae fam. nov. (formerly subgroup MGIIb). Within these families, 21 genera could be resolved, many of which had distinct biogeographic ranges and inferred nutrient preferences.						67.51	TRUE	FALSE	0.548346	0.545896
SRR7617340	SRP155443	6.942	OTHER	RANDOM	NextSeq 500	70103	Candidatus Poseidoniales archaeon	SRX4481899	bam files of ERX943719: marine metagenome	A phylogenomic analysis of 270 Marine Group II archaea (Poseidoniales ord. nov.)	Marine Group II (MGII) archaea represent the most abundant planktonic archaeal group in ocean surface waters, but our understanding of the group has been limited by a lack of cultured representatives and few sequenced genomes. Here, we conducted a comparative phylogenomic analysis of 270 recently available MGII metagenome-assembled genomes (MAGs) to investigate their evolution and ecology. Based on a rank-normalised genome phylogeny, we propose that MGII is an order-level lineage for which we propose the name Poseidoniales (after Gr. n. Poseidon, God of the sea), comprising the families Poseidonaceae fam. nov. (formerly subgroup MGIIa) and Thalassarchaeaceae fam. nov. (formerly subgroup MGIIb). Within these families, 21 genera could be resolved, many of which had distinct biogeographic ranges and inferred nutrient preferences.						100	TRUE	FALSE	0.772121	0.771403
SRR7617341	SRP155443	23.593	OTHER	RANDOM	NextSeq 500	71981	Candidatus Poseidoniales archaeon	SRX4481898	bam files of SRX802074: marine metagenome	A phylogenomic analysis of 270 Marine Group II archaea (Poseidoniales ord. nov.)	Marine Group II (MGII) archaea represent the most abundant planktonic archaeal group in ocean surface waters, but our understanding of the group has been limited by a lack of cultured representatives and few sequenced genomes. Here, we conducted a comparative phylogenomic analysis of 270 recently available MGII metagenome-assembled genomes (MAGs) to investigate their evolution and ecology. Based on a rank-normalised genome phylogeny, we propose that MGII is an order-level lineage for which we propose the name Poseidoniales (after Gr. n. Poseidon, God of the sea), comprising the families Poseidonaceae fam. nov. (formerly subgroup MGIIa) and Thalassarchaeaceae fam. nov. (formerly subgroup MGIIb). Within these families, 21 genera could be resolved, many of which had distinct biogeographic ranges and inferred nutrient preferences.						100	TRUE	FALSE	0.677673	0.67794
SRR7617342	SRP155443	18.044	OTHER	RANDOM	NextSeq 500	67239	Candidatus Poseidoniales archaeon	SRX4481897	bam files of ERX556103: marine metagenome	A phylogenomic analysis of 270 Marine Group II archaea (Poseidoniales ord. nov.)	Marine Group II (MGII) archaea represent the most abundant planktonic archaeal group in ocean surface waters, but our understanding of the group has been limited by a lack of cultured representatives and few sequenced genomes. Here, we conducted a comparative phylogenomic analysis of 270 recently available MGII metagenome-assembled genomes (MAGs) to investigate their evolution and ecology. Based on a rank-normalised genome phylogeny, we propose that MGII is an order-level lineage for which we propose the name Poseidoniales (after Gr. n. Poseidon, God of the sea), comprising the families Poseidonaceae fam. nov. (formerly subgroup MGIIa) and Thalassarchaeaceae fam. nov. (formerly subgroup MGIIb). Within these families, 21 genera could be resolved, many of which had distinct biogeographic ranges and inferred nutrient preferences.						97.49	TRUE	FALSE	0.527049	0.525693
SRR7617343	SRP155443	16.118	OTHER	RANDOM	NextSeq 500	66231	Candidatus Poseidoniales archaeon	SRX4481896	bam files of ERX556134: marine metagenome	A phylogenomic analysis of 270 Marine Group II archaea (Poseidoniales ord. nov.)	Marine Group II (MGII) archaea represent the most abundant planktonic archaeal group in ocean surface waters, but our understanding of the group has been limited by a lack of cultured representatives and few sequenced genomes. Here, we conducted a comparative phylogenomic analysis of 270 recently available MGII metagenome-assembled genomes (MAGs) to investigate their evolution and ecology. Based on a rank-normalised genome phylogeny, we propose that MGII is an order-level lineage for which we propose the name Poseidoniales (after Gr. n. Poseidon, God of the sea), comprising the families Poseidonaceae fam. nov. (formerly subgroup MGIIa) and Thalassarchaeaceae fam. nov. (formerly subgroup MGIIb). Within these families, 21 genera could be resolved, many of which had distinct biogeographic ranges and inferred nutrient preferences.						87.58	TRUE	FALSE	0.589246	0.588294
SRR7617344	SRP155443	7.988	OTHER	RANDOM	NextSeq 500	69589	Candidatus Poseidoniales archaeon	SRX4481895	bam files of ERX556049: marine metagenome	A phylogenomic analysis of 270 Marine Group II archaea (Poseidoniales ord. nov.)	Marine Group II (MGII) archaea represent the most abundant planktonic archaeal group in ocean surface waters, but our understanding of the group has been limited by a lack of cultured representatives and few sequenced genomes. Here, we conducted a comparative phylogenomic analysis of 270 recently available MGII metagenome-assembled genomes (MAGs) to investigate their evolution and ecology. Based on a rank-normalised genome phylogeny, we propose that MGII is an order-level lineage for which we propose the name Poseidoniales (after Gr. n. Poseidon, God of the sea), comprising the families Poseidonaceae fam. nov. (formerly subgroup MGIIa) and Thalassarchaeaceae fam. nov. (formerly subgroup MGIIb). Within these families, 21 genera could be resolved, many of which had distinct biogeographic ranges and inferred nutrient preferences.						99.14	TRUE	FALSE	0.37671	0.376636
SRR7617345	SRP155443	26.926	OTHER	RANDOM	NextSeq 500	68842	Candidatus Poseidoniales archaeon	SRX4481894	bam files of ERX556056: marine metagenome	A phylogenomic analysis of 270 Marine Group II archaea (Poseidoniales ord. nov.)	Marine Group II (MGII) archaea represent the most abundant planktonic archaeal group in ocean surface waters, but our understanding of the group has been limited by a lack of cultured representatives and few sequenced genomes. Here, we conducted a comparative phylogenomic analysis of 270 recently available MGII metagenome-assembled genomes (MAGs) to investigate their evolution and ecology. Based on a rank-normalised genome phylogeny, we propose that MGII is an order-level lineage for which we propose the name Poseidoniales (after Gr. n. Poseidon, God of the sea), comprising the families Poseidonaceae fam. nov. (formerly subgroup MGIIa) and Thalassarchaeaceae fam. nov. (formerly subgroup MGIIb). Within these families, 21 genera could be resolved, many of which had distinct biogeographic ranges and inferred nutrient preferences.						92.4	TRUE	FALSE	0.498564	0.498751
SRR7617346	SRP155443	21.059	OTHER	RANDOM	NextSeq 500	75528	Candidatus Poseidoniales archaeon	SRX4481893	bam files of ERX552298: marine metagenome	A phylogenomic analysis of 270 Marine Group II archaea (Poseidoniales ord. nov.)	Marine Group II (MGII) archaea represent the most abundant planktonic archaeal group in ocean surface waters, but our understanding of the group has been limited by a lack of cultured representatives and few sequenced genomes. Here, we conducted a comparative phylogenomic analysis of 270 recently available MGII metagenome-assembled genomes (MAGs) to investigate their evolution and ecology. Based on a rank-normalised genome phylogeny, we propose that MGII is an order-level lineage for which we propose the name Poseidoniales (after Gr. n. Poseidon, God of the sea), comprising the families Poseidonaceae fam. nov. (formerly subgroup MGIIa) and Thalassarchaeaceae fam. nov. (formerly subgroup MGIIb). Within these families, 21 genera could be resolved, many of which had distinct biogeographic ranges and inferred nutrient preferences.						95.92	TRUE	FALSE	0.543708	0.543552
SRR7617347	SRP155443	22.033	OTHER	RANDOM	NextSeq 500	68608	Candidatus Poseidoniales archaeon	SRX4481892	bam files of ERX555907: marine metagenome	A phylogenomic analysis of 270 Marine Group II archaea (Poseidoniales ord. nov.)	Marine Group II (MGII) archaea represent the most abundant planktonic archaeal group in ocean surface waters, but our understanding of the group has been limited by a lack of cultured representatives and few sequenced genomes. Here, we conducted a comparative phylogenomic analysis of 270 recently available MGII metagenome-assembled genomes (MAGs) to investigate their evolution and ecology. Based on a rank-normalised genome phylogeny, we propose that MGII is an order-level lineage for which we propose the name Poseidoniales (after Gr. n. Poseidon, God of the sea), comprising the families Poseidonaceae fam. nov. (formerly subgroup MGIIa) and Thalassarchaeaceae fam. nov. (formerly subgroup MGIIb). Within these families, 21 genera could be resolved, many of which had distinct biogeographic ranges and inferred nutrient preferences.						61.81	TRUE	FALSE	0.55982	0.555888
SRR7617348	SRP155443	17.769	OTHER	RANDOM	NextSeq 500	67710	Candidatus Poseidoniales archaeon	SRX4481891	bam files of ERX555917: marine metagenome	A phylogenomic analysis of 270 Marine Group II archaea (Poseidoniales ord. nov.)	Marine Group II (MGII) archaea represent the most abundant planktonic archaeal group in ocean surface waters, but our understanding of the group has been limited by a lack of cultured representatives and few sequenced genomes. Here, we conducted a comparative phylogenomic analysis of 270 recently available MGII metagenome-assembled genomes (MAGs) to investigate their evolution and ecology. Based on a rank-normalised genome phylogeny, we propose that MGII is an order-level lineage for which we propose the name Poseidoniales (after Gr. n. Poseidon, God of the sea), comprising the families Poseidonaceae fam. nov. (formerly subgroup MGIIa) and Thalassarchaeaceae fam. nov. (formerly subgroup MGIIb). Within these families, 21 genera could be resolved, many of which had distinct biogeographic ranges and inferred nutrient preferences.						92.82	TRUE	FALSE	0.491072	0.492146
SRR7617349	SRP155443	4.562	OTHER	RANDOM	NextSeq 500	67694	Candidatus Poseidoniales archaeon	SRX4481890	bam files of ERX555918: marine metagenome	A phylogenomic analysis of 270 Marine Group II archaea (Poseidoniales ord. nov.)	Marine Group II (MGII) archaea represent the most abundant planktonic archaeal group in ocean surface waters, but our understanding of the group has been limited by a lack of cultured representatives and few sequenced genomes. Here, we conducted a comparative phylogenomic analysis of 270 recently available MGII metagenome-assembled genomes (MAGs) to investigate their evolution and ecology. Based on a rank-normalised genome phylogeny, we propose that MGII is an order-level lineage for which we propose the name Poseidoniales (after Gr. n. Poseidon, God of the sea), comprising the families Poseidonaceae fam. nov. (formerly subgroup MGIIa) and Thalassarchaeaceae fam. nov. (formerly subgroup MGIIb). Within these families, 21 genera could be resolved, many of which had distinct biogeographic ranges and inferred nutrient preferences.						86.8	TRUE	FALSE	0.472984	0.470642
SRR7617350	SRP155443	17.875	OTHER	RANDOM	NextSeq 500	67673	Candidatus Poseidoniales archaeon	SRX4481889	bam files of ERX555919: marine metagenome	A phylogenomic analysis of 270 Marine Group II archaea (Poseidoniales ord. nov.)	Marine Group II (MGII) archaea represent the most abundant planktonic archaeal group in ocean surface waters, but our understanding of the group has been limited by a lack of cultured representatives and few sequenced genomes. Here, we conducted a comparative phylogenomic analysis of 270 recently available MGII metagenome-assembled genomes (MAGs) to investigate their evolution and ecology. Based on a rank-normalised genome phylogeny, we propose that MGII is an order-level lineage for which we propose the name Poseidoniales (after Gr. n. Poseidon, God of the sea), comprising the families Poseidonaceae fam. nov. (formerly subgroup MGIIa) and Thalassarchaeaceae fam. nov. (formerly subgroup MGIIb). Within these families, 21 genera could be resolved, many of which had distinct biogeographic ranges and inferred nutrient preferences.						86.4	TRUE	FALSE	0.368703	0.366406
SRR7617351	SRP155443	9.76	OTHER	RANDOM	NextSeq 500	69992	Candidatus Poseidoniales archaeon	SRX4481888	bam files of ERX555925: marine metagenome	A phylogenomic analysis of 270 Marine Group II archaea (Poseidoniales ord. nov.)	Marine Group II (MGII) archaea represent the most abundant planktonic archaeal group in ocean surface waters, but our understanding of the group has been limited by a lack of cultured representatives and few sequenced genomes. Here, we conducted a comparative phylogenomic analysis of 270 recently available MGII metagenome-assembled genomes (MAGs) to investigate their evolution and ecology. Based on a rank-normalised genome phylogeny, we propose that MGII is an order-level lineage for which we propose the name Poseidoniales (after Gr. n. Poseidon, God of the sea), comprising the families Poseidonaceae fam. nov. (formerly subgroup MGIIa) and Thalassarchaeaceae fam. nov. (formerly subgroup MGIIb). Within these families, 21 genera could be resolved, many of which had distinct biogeographic ranges and inferred nutrient preferences.						86.24	TRUE	FALSE	0.713876	0.698818
SRR7617352	SRP155443	22.024	OTHER	RANDOM	NextSeq 500	77901	Candidatus Poseidoniales archaeon	SRX4481887	bam files of ERX555941: marine metagenome	A phylogenomic analysis of 270 Marine Group II archaea (Poseidoniales ord. nov.)	Marine Group II (MGII) archaea represent the most abundant planktonic archaeal group in ocean surface waters, but our understanding of the group has been limited by a lack of cultured representatives and few sequenced genomes. Here, we conducted a comparative phylogenomic analysis of 270 recently available MGII metagenome-assembled genomes (MAGs) to investigate their evolution and ecology. Based on a rank-normalised genome phylogeny, we propose that MGII is an order-level lineage for which we propose the name Poseidoniales (after Gr. n. Poseidon, God of the sea), comprising the families Poseidonaceae fam. nov. (formerly subgroup MGIIa) and Thalassarchaeaceae fam. nov. (formerly subgroup MGIIb). Within these families, 21 genera could be resolved, many of which had distinct biogeographic ranges and inferred nutrient preferences.						76.69	TRUE	FALSE	0.52581	0.519862
SRR7617353	SRP155443	15.577	OTHER	RANDOM	NextSeq 500	77961	Candidatus Poseidoniales archaeon	SRX4481886	bam files of ERX555949: marine metagenome	A phylogenomic analysis of 270 Marine Group II archaea (Poseidoniales ord. nov.)	Marine Group II (MGII) archaea represent the most abundant planktonic archaeal group in ocean surface waters, but our understanding of the group has been limited by a lack of cultured representatives and few sequenced genomes. Here, we conducted a comparative phylogenomic analysis of 270 recently available MGII metagenome-assembled genomes (MAGs) to investigate their evolution and ecology. Based on a rank-normalised genome phylogeny, we propose that MGII is an order-level lineage for which we propose the name Poseidoniales (after Gr. n. Poseidon, God of the sea), comprising the families Poseidonaceae fam. nov. (formerly subgroup MGIIa) and Thalassarchaeaceae fam. nov. (formerly subgroup MGIIb). Within these families, 21 genera could be resolved, many of which had distinct biogeographic ranges and inferred nutrient preferences.						97.48	TRUE	FALSE	0.655038	0.661184
SRR7617354	SRP155443	9.069	OTHER	RANDOM	NextSeq 500	67560	Candidatus Poseidoniales archaeon	SRX4481885	bam files of SRX959616: marine metagenome	A phylogenomic analysis of 270 Marine Group II archaea (Poseidoniales ord. nov.)	Marine Group II (MGII) archaea represent the most abundant planktonic archaeal group in ocean surface waters, but our understanding of the group has been limited by a lack of cultured representatives and few sequenced genomes. Here, we conducted a comparative phylogenomic analysis of 270 recently available MGII metagenome-assembled genomes (MAGs) to investigate their evolution and ecology. Based on a rank-normalised genome phylogeny, we propose that MGII is an order-level lineage for which we propose the name Poseidoniales (after Gr. n. Poseidon, God of the sea), comprising the families Poseidonaceae fam. nov. (formerly subgroup MGIIa) and Thalassarchaeaceae fam. nov. (formerly subgroup MGIIb). Within these families, 21 genera could be resolved, many of which had distinct biogeographic ranges and inferred nutrient preferences.						85.94	TRUE	FALSE	0.588781	0.588472
SRR7619128	SRP155724	5.248	AMPLICON	PCR	Illumina MiSeq	AM2_SEML	Oryza sativa	SRX4483493	Oryza sativa Metagenome	Oryza sativa Metagenome	to understand endophytic whole metagenome of black rice						30.83	TRUE	FALSE	0.324425	0.326495
SRR7620381	SRP155733	1.182	AMPLICON	PCR	Illumina MiniSeq	NWE_ITS2	plant metagenome	SRX4484592	ITS2 sequencing of healthy Agarwood	Study of endophytes associated with Aquilaria malaccensis	A study was made to identify the Bacterial and fungal communities associated with infected and healthy wood samples of Aquilaria malaccensis. The endobacterial and endofungal communities from wood of Aquilaria malaccensis were identified and compared in order to identify the endophytes involved in production of agarwood in Aquilaria malaccensis by sequencing the V3 and ITS2 region respectively.	plant metagenome	organismal metagenomes	metagenomes	host (other)	host		FALSE	FALSE
SRR7623732	SRP155762	7.092	AMPLICON	PCR	Illumina MiSeq	MeioB1	invertebrate metagenome	SRX4487728	Meiofauna bulk	A DNA metabarcoding protocol for hyporheic freshwater meiofauna: Evaluating highly degenerate COI primers and replication strategy		invertebrate metagenome	organismal metagenomes	metagenomes	host (other)	host	0.89	TRUE	FALSE
SRR7624230	SRP154898	1.051	WGS	RANDOM	Illumina MiSeq	L117.RectalSwab.Shotgun	human gut metagenome	SRX4488181	RectalSwab from NASH subject L117, shotgun sequencing	Gut and oral metagenomic signature of fatty liver disease in a pediatric population	Using a multi-omics approach, we identified microbiome-derivedbiochemicals and metagenomic functions associated with progressive hepatic pathology and fibrosis in Latino children (N=241). These findings point to potential therapeutic targets in NASH and hepatic injury.	human gut metagenome	organismal metagenomes	metagenomes	gut	host	88.84	TRUE	FALSE	0.899444	0.899444
SRR7624231	SRP154898	2.433	WGS	RANDOM	Illumina MiSeq	L118.RectalSwab.Shotgun	human gut metagenome	SRX4488180	RectalSwab from NASH subject L118, shotgun sequencing	Gut and oral metagenomic signature of fatty liver disease in a pediatric population	Using a multi-omics approach, we identified microbiome-derivedbiochemicals and metagenomic functions associated with progressive hepatic pathology and fibrosis in Latino children (N=241). These findings point to potential therapeutic targets in NASH and hepatic injury.	human gut metagenome	organismal metagenomes	metagenomes	gut	host	69.91	TRUE	FALSE	0.884907	0.884472
SRR7624232	SRP154898	0.949	WGS	RANDOM	Illumina MiSeq	NL125.RectalSwab.Shotgun	human gut metagenome	SRX4488179	RectalSwab from Normal BMI subject NL125, shotgun sequencing	Gut and oral metagenomic signature of fatty liver disease in a pediatric population	Using a multi-omics approach, we identified microbiome-derivedbiochemicals and metagenomic functions associated with progressive hepatic pathology and fibrosis in Latino children (N=241). These findings point to potential therapeutic targets in NASH and hepatic injury.	human gut metagenome	organismal metagenomes	metagenomes	gut	host	47.22	FALSE	FALSE
SRR7624233	SRP154898	1.302	WGS	RANDOM	Illumina MiSeq	NL128.RectalSwab.Shotgun	human gut metagenome	SRX4488178	RectalSwab from Normal BMI subject NL128, shotgun sequencing	Gut and oral metagenomic signature of fatty liver disease in a pediatric population	Using a multi-omics approach, we identified microbiome-derivedbiochemicals and metagenomic functions associated with progressive hepatic pathology and fibrosis in Latino children (N=241). These findings point to potential therapeutic targets in NASH and hepatic injury.	human gut metagenome	organismal metagenomes	metagenomes	gut	host	66.61	TRUE	FALSE	0.797368	0.797122
SRR7624234	SRP154898	2.356	WGS	RANDOM	Illumina MiSeq	NL121.RectalSwab.Shotgun	human gut metagenome	SRX4488177	RectalSwab from Normal BMI subject NL121, shotgun sequencing	Gut and oral metagenomic signature of fatty liver disease in a pediatric population	Using a multi-omics approach, we identified microbiome-derivedbiochemicals and metagenomic functions associated with progressive hepatic pathology and fibrosis in Latino children (N=241). These findings point to potential therapeutic targets in NASH and hepatic injury.	human gut metagenome	organismal metagenomes	metagenomes	gut	host	83.36	TRUE	FALSE	0.848815	0.850359
SRR7624235	SRP154898	1.392	WGS	RANDOM	Illumina MiSeq	NL122.RectalSwab.Shotgun	human gut metagenome	SRX4488176	RectalSwab from Normal BMI subject NL122, shotgun sequencing	Gut and oral metagenomic signature of fatty liver disease in a pediatric population	Using a multi-omics approach, we identified microbiome-derivedbiochemicals and metagenomic functions associated with progressive hepatic pathology and fibrosis in Latino children (N=241). These findings point to potential therapeutic targets in NASH and hepatic injury.	human gut metagenome	organismal metagenomes	metagenomes	gut	host	59.04	TRUE	FALSE	0.793069	0.792986
SRR7624236	SRP154898	0.897	WGS	RANDOM	Illumina MiSeq	NL114.RectalSwab.Shotgun	human gut metagenome	SRX4488175	RectalSwab from Normal BMI subject NL114, shotgun sequencing	Gut and oral metagenomic signature of fatty liver disease in a pediatric population	Using a multi-omics approach, we identified microbiome-derivedbiochemicals and metagenomic functions associated with progressive hepatic pathology and fibrosis in Latino children (N=241). These findings point to potential therapeutic targets in NASH and hepatic injury.	human gut metagenome	organismal metagenomes	metagenomes	gut	host	42.29	FALSE	FALSE
SRR7624237	SRP154898	1.415	WGS	RANDOM	Illumina MiSeq	NL119.RectalSwab.Shotgun	human gut metagenome	SRX4488174	RectalSwab from Normal BMI subject NL119, shotgun sequencing	Gut and oral metagenomic signature of fatty liver disease in a pediatric population	Using a multi-omics approach, we identified microbiome-derivedbiochemicals and metagenomic functions associated with progressive hepatic pathology and fibrosis in Latino children (N=241). These findings point to potential therapeutic targets in NASH and hepatic injury.	human gut metagenome	organismal metagenomes	metagenomes	gut	host	56.87	TRUE	FALSE	0.905393	0.905393
SRR7624238	SRP154898	1.745	WGS	RANDOM	Illumina MiSeq	L069.RectalSwab.Shotgun	human gut metagenome	SRX4488173	RectalSwab from NASH subject L069, shotgun sequencing	Gut and oral metagenomic signature of fatty liver disease in a pediatric population	Using a multi-omics approach, we identified microbiome-derivedbiochemicals and metagenomic functions associated with progressive hepatic pathology and fibrosis in Latino children (N=241). These findings point to potential therapeutic targets in NASH and hepatic injury.	human gut metagenome	organismal metagenomes	metagenomes	gut	host	76.14	TRUE	FALSE	0.892616	0.892506
SRR7624239	SRP154898	2.117	WGS	RANDOM	Illumina MiSeq	L077.RectalSwab.Shotgun	human gut metagenome	SRX4488172	RectalSwab from NASH subject L077, shotgun sequencing	Gut and oral metagenomic signature of fatty liver disease in a pediatric population	Using a multi-omics approach, we identified microbiome-derivedbiochemicals and metagenomic functions associated with progressive hepatic pathology and fibrosis in Latino children (N=241). These findings point to potential therapeutic targets in NASH and hepatic injury.	human gut metagenome	organismal metagenomes	metagenomes	gut	host	74.71	TRUE	FALSE	0.914492	0.914428
SRR7624240	SRP154898	2.214	WGS	RANDOM	Illumina MiSeq	L079.RectalSwab.Shotgun	human gut metagenome	SRX4488171	RectalSwab from NASH subject L079, shotgun sequencing	Gut and oral metagenomic signature of fatty liver disease in a pediatric population	Using a multi-omics approach, we identified microbiome-derivedbiochemicals and metagenomic functions associated with progressive hepatic pathology and fibrosis in Latino children (N=241). These findings point to potential therapeutic targets in NASH and hepatic injury.	human gut metagenome	organismal metagenomes	metagenomes	gut	host	81	TRUE	FALSE	0.887901	0.887794
SRR7624241	SRP154898	1.533	WGS	RANDOM	Illumina MiSeq	L089.RectalSwab.Shotgun	human gut metagenome	SRX4488170	RectalSwab from NASH subject L089, shotgun sequencing	Gut and oral metagenomic signature of fatty liver disease in a pediatric population	Using a multi-omics approach, we identified microbiome-derivedbiochemicals and metagenomic functions associated with progressive hepatic pathology and fibrosis in Latino children (N=241). These findings point to potential therapeutic targets in NASH and hepatic injury.	human gut metagenome	organismal metagenomes	metagenomes	gut	host	65.39	TRUE	FALSE	0.866584	0.866584
SRR7624242	SRP154898	2.647	WGS	RANDOM	Illumina MiSeq	L104.RectalSwab.Shotgun	human gut metagenome	SRX4488169	RectalSwab from NASH subject L104, shotgun sequencing	Gut and oral metagenomic signature of fatty liver disease in a pediatric population	Using a multi-omics approach, we identified microbiome-derivedbiochemicals and metagenomic functions associated with progressive hepatic pathology and fibrosis in Latino children (N=241). These findings point to potential therapeutic targets in NASH and hepatic injury.	human gut metagenome	organismal metagenomes	metagenomes	gut	host	60.59	TRUE	FALSE	0.85919	0.858872
SRR7624243	SRP154898	2.141	WGS	RANDOM	Illumina MiSeq	L108.RectalSwab.Shotgun	human gut metagenome	SRX4488168	RectalSwab from NASH subject L108, shotgun sequencing	Gut and oral metagenomic signature of fatty liver disease in a pediatric population	Using a multi-omics approach, we identified microbiome-derivedbiochemicals and metagenomic functions associated with progressive hepatic pathology and fibrosis in Latino children (N=241). These findings point to potential therapeutic targets in NASH and hepatic injury.	human gut metagenome	organismal metagenomes	metagenomes	gut	host	76.31	TRUE	FALSE	0.836524	0.836468
SRR7624244	SRP154898	1.863	WGS	RANDOM	Illumina MiSeq	L111.RectalSwab.Shotgun	human gut metagenome	SRX4488167	RectalSwab from NASH subject L111, shotgun sequencing	Gut and oral metagenomic signature of fatty liver disease in a pediatric population	Using a multi-omics approach, we identified microbiome-derivedbiochemicals and metagenomic functions associated with progressive hepatic pathology and fibrosis in Latino children (N=241). These findings point to potential therapeutic targets in NASH and hepatic injury.	human gut metagenome	organismal metagenomes	metagenomes	gut	host	75.95	TRUE	FALSE	0.807657	0.807811
SRR7624245	SRP154898	2.299	WGS	RANDOM	Illumina MiSeq	L113.RectalSwab.Shotgun	human gut metagenome	SRX4488166	RectalSwab from NASH subject L113, shotgun sequencing	Gut and oral metagenomic signature of fatty liver disease in a pediatric population	Using a multi-omics approach, we identified microbiome-derivedbiochemicals and metagenomic functions associated with progressive hepatic pathology and fibrosis in Latino children (N=241). These findings point to potential therapeutic targets in NASH and hepatic injury.	human gut metagenome	organismal metagenomes	metagenomes	gut	host	73.52	TRUE	FALSE	0.894921	0.894921
SRR7624246	SRP154898	1.608	WGS	RANDOM	Illumina MiSeq	L063.RectalSwab.Shotgun	human gut metagenome	SRX4488165	RectalSwab from NASH subject L063, shotgun sequencing	Gut and oral metagenomic signature of fatty liver disease in a pediatric population	Using a multi-omics approach, we identified microbiome-derivedbiochemicals and metagenomic functions associated with progressive hepatic pathology and fibrosis in Latino children (N=241). These findings point to potential therapeutic targets in NASH and hepatic injury.	human gut metagenome	organismal metagenomes	metagenomes	gut	host	74.97	TRUE	FALSE	0.866596	0.866571
SRR7624247	SRP154898	2.457	WGS	RANDOM	Illumina MiSeq	L066.RectalSwab.Shotgun	human gut metagenome	SRX4488164	RectalSwab from NASH subject L066, shotgun sequencing	Gut and oral metagenomic signature of fatty liver disease in a pediatric population	Using a multi-omics approach, we identified microbiome-derivedbiochemicals and metagenomic functions associated with progressive hepatic pathology and fibrosis in Latino children (N=241). These findings point to potential therapeutic targets in NASH and hepatic injury.	human gut metagenome	organismal metagenomes	metagenomes	gut	host	75.65	TRUE	FALSE	0.868347	0.868269
SRR7624248	SRP154898	1.767	WGS	RANDOM	Illumina MiSeq	L018.StoolSwab.Shotgun	human gut metagenome	SRX4488163	RectalSwab from NASH subject L018, shotgun sequencing	Gut and oral metagenomic signature of fatty liver disease in a pediatric population	Using a multi-omics approach, we identified microbiome-derivedbiochemicals and metagenomic functions associated with progressive hepatic pathology and fibrosis in Latino children (N=241). These findings point to potential therapeutic targets in NASH and hepatic injury.	human gut metagenome	organismal metagenomes	metagenomes	gut	host	59.18	TRUE	FALSE	0.911066	0.911009
SRR7624249	SRP154898	1.801	WGS	RANDOM	Illumina MiSeq	L039.RectalSwab.Shotgun	human gut metagenome	SRX4488162	RectalSwab from NASH subject L039, shotgun sequencing	Gut and oral metagenomic signature of fatty liver disease in a pediatric population	Using a multi-omics approach, we identified microbiome-derivedbiochemicals and metagenomic functions associated with progressive hepatic pathology and fibrosis in Latino children (N=241). These findings point to potential therapeutic targets in NASH and hepatic injury.	human gut metagenome	organismal metagenomes	metagenomes	gut	host	70.48	TRUE	FALSE	0.87419	0.87419
SRR7624250	SRP154898	2.128	WGS	RANDOM	Illumina MiSeq	L041.RectalSwab.Shotgun	human gut metagenome	SRX4488161	RectalSwab from NASH subject L041, shotgun sequencing	Gut and oral metagenomic signature of fatty liver disease in a pediatric population	Using a multi-omics approach, we identified microbiome-derivedbiochemicals and metagenomic functions associated with progressive hepatic pathology and fibrosis in Latino children (N=241). These findings point to potential therapeutic targets in NASH and hepatic injury.	human gut metagenome	organismal metagenomes	metagenomes	gut	host	86.62	TRUE	FALSE	0.929042	0.929042
SRR7624251	SRP154898	1.719	WGS	RANDOM	Illumina MiSeq	L051.RectalSwab.Shotgun	human gut metagenome	SRX4488160	RectalSwab from NASH subject L051, shotgun sequencing	Gut and oral metagenomic signature of fatty liver disease in a pediatric population	Using a multi-omics approach, we identified microbiome-derivedbiochemicals and metagenomic functions associated with progressive hepatic pathology and fibrosis in Latino children (N=241). These findings point to potential therapeutic targets in NASH and hepatic injury.	human gut metagenome	organismal metagenomes	metagenomes	gut	host	78.06	TRUE	FALSE	0.877144	0.877251
SRR7624252	SRP154898	1.748	WGS	RANDOM	Illumina MiSeq	L001.RectalSwab.Shotgun	human gut metagenome	SRX4488159	RectalSwab from NASH subject L001, shotgun sequencing	Gut and oral metagenomic signature of fatty liver disease in a pediatric population	Using a multi-omics approach, we identified microbiome-derivedbiochemicals and metagenomic functions associated with progressive hepatic pathology and fibrosis in Latino children (N=241). These findings point to potential therapeutic targets in NASH and hepatic injury.	human gut metagenome	organismal metagenomes	metagenomes	gut	host	77.39	TRUE	FALSE	0.859998	0.859957
SRR7624253	SRP154898	1.139	WGS	RANDOM	Illumina MiSeq	L002.RectalSwab.Shotgun	human gut metagenome	SRX4488158	RectalSwab from NASH subject L002, shotgun sequencing	Gut and oral metagenomic signature of fatty liver disease in a pediatric population	Using a multi-omics approach, we identified microbiome-derivedbiochemicals and metagenomic functions associated with progressive hepatic pathology and fibrosis in Latino children (N=241). These findings point to potential therapeutic targets in NASH and hepatic injury.	human gut metagenome	organismal metagenomes	metagenomes	gut	host	89.42	TRUE	FALSE	0.900054	0.899922
SRR7624254	SRP154898	0.903	WGS	RANDOM	Illumina MiSeq	L006.RectalSwab.Shotgun	human gut metagenome	SRX4488157	RectalSwab from NASH subject L006, shotgun sequencing	Gut and oral metagenomic signature of fatty liver disease in a pediatric population	Using a multi-omics approach, we identified microbiome-derivedbiochemicals and metagenomic functions associated with progressive hepatic pathology and fibrosis in Latino children (N=241). These findings point to potential therapeutic targets in NASH and hepatic injury.	human gut metagenome	organismal metagenomes	metagenomes	gut	host	87.91	FALSE	FALSE
SRR7624255	SRP154898	2.204	WGS	RANDOM	Illumina MiSeq	L011.RectalSwab.Shotgun	human gut metagenome	SRX4488156	RectalSwab from NASH subject L011, shotgun sequencing	Gut and oral metagenomic signature of fatty liver disease in a pediatric population	Using a multi-omics approach, we identified microbiome-derivedbiochemicals and metagenomic functions associated with progressive hepatic pathology and fibrosis in Latino children (N=241). These findings point to potential therapeutic targets in NASH and hepatic injury.	human gut metagenome	organismal metagenomes	metagenomes	gut	host	79.6	TRUE	FALSE	0.903253	0.903253
SRR7624256	SRP154898	2.147	WGS	RANDOM	Illumina MiSeq	NL100.RectalSwab.Shotgun	human gut metagenome	SRX4488155	RectalSwab from Normal BMI subject NL100, shotgun sequencing	Gut and oral metagenomic signature of fatty liver disease in a pediatric population	Using a multi-omics approach, we identified microbiome-derivedbiochemicals and metagenomic functions associated with progressive hepatic pathology and fibrosis in Latino children (N=241). These findings point to potential therapeutic targets in NASH and hepatic injury.	human gut metagenome	organismal metagenomes	metagenomes	gut	host	72.91	TRUE	FALSE	0.858653	0.857841
SRR7624258	SRP154898	2.594	WGS	RANDOM	Illumina MiSeq	NL102.RectalSwab.Shotgun	human gut metagenome	SRX4488153	RectalSwab from Normal BMI subject NL102, shotgun sequencing	Gut and oral metagenomic signature of fatty liver disease in a pediatric population	Using a multi-omics approach, we identified microbiome-derivedbiochemicals and metagenomic functions associated with progressive hepatic pathology and fibrosis in Latino children (N=241). These findings point to potential therapeutic targets in NASH and hepatic injury.	human gut metagenome	organismal metagenomes	metagenomes	gut	host	77.67	TRUE	FALSE	0.852181	0.852181
SRR7624259	SRP154898	2.89	WGS	RANDOM	Illumina MiSeq	NL101.RectalSwab.Shotgun	human gut metagenome	SRX4488152	RectalSwab from Normal BMI subject NL101, shotgun sequencing	Gut and oral metagenomic signature of fatty liver disease in a pediatric population	Using a multi-omics approach, we identified microbiome-derivedbiochemicals and metagenomic functions associated with progressive hepatic pathology and fibrosis in Latino children (N=241). These findings point to potential therapeutic targets in NASH and hepatic injury.	human gut metagenome	organismal metagenomes	metagenomes	gut	host	77.82	TRUE	FALSE	0.863542	0.863339
SRR7624260	SRP154898	0.993	WGS	RANDOM	Illumina MiSeq	NL090.RectalSwab.Shotgun	human gut metagenome	SRX4488151	RectalSwab from Normal BMI subject NL090, shotgun sequencing	Gut and oral metagenomic signature of fatty liver disease in a pediatric population	Using a multi-omics approach, we identified microbiome-derivedbiochemicals and metagenomic functions associated with progressive hepatic pathology and fibrosis in Latino children (N=241). These findings point to potential therapeutic targets in NASH and hepatic injury.	human gut metagenome	organismal metagenomes	metagenomes	gut	host	51.59	FALSE	FALSE
SRR7624261	SRP154898	1.809	WGS	RANDOM	Illumina MiSeq	NL087.RectalSwab.Shotgun	human gut metagenome	SRX4488150	RectalSwab from Normal BMI subject NL087, shotgun sequencing	Gut and oral metagenomic signature of fatty liver disease in a pediatric population	Using a multi-omics approach, we identified microbiome-derivedbiochemicals and metagenomic functions associated with progressive hepatic pathology and fibrosis in Latino children (N=241). These findings point to potential therapeutic targets in NASH and hepatic injury.	human gut metagenome	organismal metagenomes	metagenomes	gut	host	80.41	TRUE	FALSE	0.852925	0.852925
SRR7624262	SRP154898	3.712	WGS	RANDOM	Illumina MiSeq	NL093.RectalSwab.Shotgun	human gut metagenome	SRX4488149	RectalSwab from Normal BMI subject NL093, shotgun sequencing	Gut and oral metagenomic signature of fatty liver disease in a pediatric population	Using a multi-omics approach, we identified microbiome-derivedbiochemicals and metagenomic functions associated with progressive hepatic pathology and fibrosis in Latino children (N=241). These findings point to potential therapeutic targets in NASH and hepatic injury.	human gut metagenome	organismal metagenomes	metagenomes	gut	host	76.52	TRUE	FALSE	0.930974	0.930967
SRR7624263	SRP154898	1.964	WGS	RANDOM	Illumina MiSeq	NL091.RectalSwab.Shotgun	human gut metagenome	SRX4488148	RectalSwab from Normal BMI subject NL091, shotgun sequencing	Gut and oral metagenomic signature of fatty liver disease in a pediatric population	Using a multi-omics approach, we identified microbiome-derivedbiochemicals and metagenomic functions associated with progressive hepatic pathology and fibrosis in Latino children (N=241). These findings point to potential therapeutic targets in NASH and hepatic injury.	human gut metagenome	organismal metagenomes	metagenomes	gut	host	75.19	TRUE	FALSE	0.895888	0.895615
SRR7624264	SRP154898	1.308	WGS	RANDOM	Illumina MiSeq	NL108.RectalSwab.Shotgun	human gut metagenome	SRX4488147	RectalSwab from Normal BMI subject NL108, shotgun sequencing	Gut and oral metagenomic signature of fatty liver disease in a pediatric population	Using a multi-omics approach, we identified microbiome-derivedbiochemicals and metagenomic functions associated with progressive hepatic pathology and fibrosis in Latino children (N=241). These findings point to potential therapeutic targets in NASH and hepatic injury.	human gut metagenome	organismal metagenomes	metagenomes	gut	host	57.51	TRUE	FALSE	0.763124	0.762836
SRR7624265	SRP154898	1.485	WGS	RANDOM	Illumina MiSeq	NL105.RectalSwab.Shotgun	human gut metagenome	SRX4488146	RectalSwab from Normal BMI subject NL105, shotgun sequencing	Gut and oral metagenomic signature of fatty liver disease in a pediatric population	Using a multi-omics approach, we identified microbiome-derivedbiochemicals and metagenomic functions associated with progressive hepatic pathology and fibrosis in Latino children (N=241). These findings point to potential therapeutic targets in NASH and hepatic injury.	human gut metagenome	organismal metagenomes	metagenomes	gut	host	64.13	TRUE	FALSE	0.845117	0.845117
SRR7624266	SRP154898	1.635	WGS	RANDOM	Illumina MiSeq	NL129.RectalSwab.Shotgun	human gut metagenome	SRX4488145	RectalSwab from Normal BMI subject NL129, shotgun sequencing	Gut and oral metagenomic signature of fatty liver disease in a pediatric population	Using a multi-omics approach, we identified microbiome-derivedbiochemicals and metagenomic functions associated with progressive hepatic pathology and fibrosis in Latino children (N=241). These findings point to potential therapeutic targets in NASH and hepatic injury.	human gut metagenome	organismal metagenomes	metagenomes	gut	host	47.67	TRUE	FALSE	0.751188	0.766243
SRR7624267	SRP154898	2.105	WGS	RANDOM	Illumina MiSeq	NL132.RectalSwab.Shotgun	human gut metagenome	SRX4488144	RectalSwab from Normal BMI subject NL132, shotgun sequencing	Gut and oral metagenomic signature of fatty liver disease in a pediatric population	Using a multi-omics approach, we identified microbiome-derivedbiochemicals and metagenomic functions associated with progressive hepatic pathology and fibrosis in Latino children (N=241). These findings point to potential therapeutic targets in NASH and hepatic injury.	human gut metagenome	organismal metagenomes	metagenomes	gut	host	50.58	TRUE	FALSE	0.785547	0.785752
SRR7624268	SRP154898	0.171	WGS	RANDOM	Illumina MiSeq	NL130.RectalSwab.Shotgun	human gut metagenome	SRX4488143	RectalSwab from Normal BMI subject NL130, shotgun sequencing	Gut and oral metagenomic signature of fatty liver disease in a pediatric population	Using a multi-omics approach, we identified microbiome-derivedbiochemicals and metagenomic functions associated with progressive hepatic pathology and fibrosis in Latino children (N=241). These findings point to potential therapeutic targets in NASH and hepatic injury.	human gut metagenome	organismal metagenomes	metagenomes	gut	host	53.03	FALSE	FALSE
SRR7624269	SRP154898	0.28	WGS	RANDOM	Illumina MiSeq	NL131.RectalSwab.Shotgun	human gut metagenome	SRX4488142	RectalSwab from Normal BMI subject NL131, shotgun sequencing	Gut and oral metagenomic signature of fatty liver disease in a pediatric population	Using a multi-omics approach, we identified microbiome-derivedbiochemicals and metagenomic functions associated with progressive hepatic pathology and fibrosis in Latino children (N=241). These findings point to potential therapeutic targets in NASH and hepatic injury.	human gut metagenome	organismal metagenomes	metagenomes	gut	host	80.4	FALSE	FALSE
SRR7624776	SRP155802	10.392	WGS	other	Illumina HiSeq 3000	DSF_3	bioreactor metagenome	SRX4488686	Interactions via DSF-regulated public goods in anammox community	bioreactor metagenome Genome sequencing and assembly	To decipher the interactions via public goods regulated by DSF signal within anammox community using metagenomes and metatranscriptomes	bioreactor metagenome	ecological metagenomes	metagenomes	bioreactor	engineered	96.82	TRUE	FALSE	0.966836	0.966736
SRR7624777	SRP155802	14.843	WGS	other	Illumina HiSeq 3000	DSF_1	bioreactor metagenome	SRX4488685	Interactions via DSF-regulated public goods in anammox community	bioreactor metagenome Genome sequencing and assembly	To decipher the interactions via public goods regulated by DSF signal within anammox community using metagenomes and metatranscriptomes	bioreactor metagenome	ecological metagenomes	metagenomes	bioreactor	engineered	98.59	TRUE	FALSE	0.969852	0.969781
SRR7624778	SRP155802	13.553	WGS	other	Illumina HiSeq 3000	DSF_2	bioreactor metagenome	SRX4488684	Interactions via DSF-regulated public goods in anammox community	bioreactor metagenome Genome sequencing and assembly	To decipher the interactions via public goods regulated by DSF signal within anammox community using metagenomes and metatranscriptomes	bioreactor metagenome	ecological metagenomes	metagenomes	bioreactor	engineered	68.89	TRUE	FALSE	0.960736	0.960494
SRR7624779	SRP155802	15.289	WGS	other	Illumina HiSeq 3000	Con_2	bioreactor metagenome	SRX4488683	Interactions via DSF-regulated public goods in anammox community	bioreactor metagenome Genome sequencing and assembly	To decipher the interactions via public goods regulated by DSF signal within anammox community using metagenomes and metatranscriptomes	bioreactor metagenome	ecological metagenomes	metagenomes	bioreactor	engineered	54.04	TRUE	FALSE	0.963337	0.963259
SRR7624780	SRP155802	13.016	WGS	other	Illumina HiSeq 3000	Con_3	bioreactor metagenome	SRX4488682	Interactions via DSF-regulated public goods in anammox community	bioreactor metagenome Genome sequencing and assembly	To decipher the interactions via public goods regulated by DSF signal within anammox community using metagenomes and metatranscriptomes	bioreactor metagenome	ecological metagenomes	metagenomes	bioreactor	engineered	92.88	TRUE	FALSE	0.965389	0.965289
SRR7624781	SRP155802	15.377	WGS	other	Illumina HiSeq 3000	DSF_metagenome	bioreactor metagenome	SRX4488681	Interactions via DSF-regulated public goods in anammox community	bioreactor metagenome Genome sequencing and assembly	To decipher the interactions via public goods regulated by DSF signal within anammox community using metagenomes and metatranscriptomes	bioreactor metagenome	ecological metagenomes	metagenomes	bioreactor	engineered	90.23	TRUE	FALSE	0.963909	0.965296
SRR7624782	SRP155802	14.268	WGS	other	Illumina HiSeq 3000	Con_1	bioreactor metagenome	SRX4488680	Interactions via DSF-regulated public goods in anammox community	bioreactor metagenome Genome sequencing and assembly	To decipher the interactions via public goods regulated by DSF signal within anammox community using metagenomes and metatranscriptomes	bioreactor metagenome	ecological metagenomes	metagenomes	bioreactor	engineered	96.29	TRUE	FALSE	0.964835	0.964943
SRR7629274	SRP155888	11.829	WGS	RANDOM	Illumina HiSeq 2500	Tanners	freshwater sediment metagenome	SRX4493088	Metagenome of freshwater lake sediment: Tanners Lake, MN	Sediment and soil samples with dehalogenation potential Raw sequence reads	Metagenomes of unenriched urban lake sediment and of sediment and soil enriched with chlorinated natural organic matter.	freshwater sediment metagenome	ecological metagenomes	metagenomes	aquatic (other)	aquatic	67.71	TRUE	FALSE	0.106147	0.109625
SRR7629275	SRP155888	10.366	WGS	RANDOM	Illumina HiSeq 2500	Carver	freshwater sediment metagenome	SRX4493087	Metagenome of freshwater lake sediment: Carver Lake, MN	Sediment and soil samples with dehalogenation potential Raw sequence reads	Metagenomes of unenriched urban lake sediment and of sediment and soil enriched with chlorinated natural organic matter.	freshwater sediment metagenome	ecological metagenomes	metagenomes	aquatic (other)	aquatic	70.43	TRUE	FALSE	0.0947201	0.0958885
SRR7629276	SRP155888	12.74	WGS	RANDOM	Illumina HiSeq 2500	Square	freshwater sediment metagenome	SRX4493086	Metagenome of freshwater lake sediment: Square Lake, MN	Sediment and soil samples with dehalogenation potential Raw sequence reads	Metagenomes of unenriched urban lake sediment and of sediment and soil enriched with chlorinated natural organic matter.	freshwater sediment metagenome	ecological metagenomes	metagenomes	aquatic (other)	aquatic	70.05	TRUE	FALSE	0.0830198	0.0825589
SRR7629277	SRP155888	10.844	WGS	RANDOM	Illumina HiSeq 2500	Turtle	freshwater sediment metagenome	SRX4493085	Metagenome of freshwater lake sediment: Turtle Lake, MN	Sediment and soil samples with dehalogenation potential Raw sequence reads	Metagenomes of unenriched urban lake sediment and of sediment and soil enriched with chlorinated natural organic matter.	freshwater sediment metagenome	ecological metagenomes	metagenomes	aquatic (other)	aquatic	74.47	TRUE	FALSE	0.0954354	0.0976869
SRR7629278	SRP155888	7.907	WGS	RANDOM	Illumina HiSeq 2500	Bennett	freshwater sediment metagenome	SRX4493084	Metagenome of freshwater lake sediment: Bennett Lake, MN	Sediment and soil samples with dehalogenation potential Raw sequence reads	Metagenomes of unenriched urban lake sediment and of sediment and soil enriched with chlorinated natural organic matter.	freshwater sediment metagenome	ecological metagenomes	metagenomes	aquatic (other)	aquatic	65.96	TRUE	FALSE	0.0388208	0.0379157
SRR7629279	SRP155888	19.386	WGS	RANDOM	Illumina HiSeq 2500	PCBNOM	soil metagenome	SRX4493083	Metagenome of natural organic matter enriched PCB contaminated soil	Sediment and soil samples with dehalogenation potential Raw sequence reads	Metagenomes of unenriched urban lake sediment and of sediment and soil enriched with chlorinated natural organic matter.	soil metagenome	ecological metagenomes	metagenomes	soil	terrestrial	72.61	TRUE	FALSE	0.803598	0.801105
SRR7629280	SRP155888	14.377	WGS	RANDOM	Illumina HiSeq 2500	PCBClNOM	soil metagenome	SRX4493082	Metagenome of chlorinated natural organic matter enriched PCB contaminated soil	Sediment and soil samples with dehalogenation potential Raw sequence reads	Metagenomes of unenriched urban lake sediment and of sediment and soil enriched with chlorinated natural organic matter.	soil metagenome	ecological metagenomes	metagenomes	soil	terrestrial	73.26	TRUE	FALSE	0.846177	0.840995
SRR7629281	SRP155888	15.201	WGS	RANDOM	Illumina HiSeq 2500	PelNOM	freshwater sediment metagenome	SRX4493081	Metagenome of natural organic matter enriched sediment	Sediment and soil samples with dehalogenation potential Raw sequence reads	Metagenomes of unenriched urban lake sediment and of sediment and soil enriched with chlorinated natural organic matter.	freshwater sediment metagenome	ecological metagenomes	metagenomes	aquatic (other)	aquatic	65.67	TRUE	FALSE	0.867682	0.868623
SRR7629282	SRP155888	18.243	WGS	RANDOM	Illumina HiSeq 2500	PelClNOM	freshwater sediment metagenome	SRX4493080	Metagenome of chlorinated natural organic matter enriched sediment	Sediment and soil samples with dehalogenation potential Raw sequence reads	Metagenomes of unenriched urban lake sediment and of sediment and soil enriched with chlorinated natural organic matter.	freshwater sediment metagenome	ecological metagenomes	metagenomes	aquatic (other)	aquatic	67.09	TRUE	FALSE	0.841003	0.843422
SRR7632639	SRP155965	8.137	WGS	RANDOM	NextSeq 500	ALOHA_2014_XVII-1-08_DNA	marine sediment metagenome	SRX4496411	2014 Aloha Deep Trap Metagenome sample 08	ALOHA Deep Trap Sequencing	Environmental genomic and transcriptomic sequences from microbial communities and eukaryotic biomass associated with sinking particles collected at abyssal depths (4000 m) in the North Pacific Subtropical Gyre.	marine sediment metagenome	ecological metagenomes	metagenomes	marine sediment	aquatic	20.81	TRUE	FALSE	0.232793	0.23458
SRR7632640	SRP155965	7.252	WGS	RANDOM	NextSeq 500	ALOHA_2014_XVII-1-13_DNA	marine sediment metagenome	SRX4496410	2014 Aloha Deep Trap Metagenome sample 13	ALOHA Deep Trap Sequencing	Environmental genomic and transcriptomic sequences from microbial communities and eukaryotic biomass associated with sinking particles collected at abyssal depths (4000 m) in the North Pacific Subtropical Gyre.	marine sediment metagenome	ecological metagenomes	metagenomes	marine sediment	aquatic	31.51	TRUE	FALSE	0.383021	0.383578
SRR7632641	SRP155965	6.77	WGS	RANDOM	NextSeq 500	ALOHA_2014_XVII-1-11_DNA	marine sediment metagenome	SRX4496409	2014 Aloha Deep Trap Metagenome sample 11	ALOHA Deep Trap Sequencing	Environmental genomic and transcriptomic sequences from microbial communities and eukaryotic biomass associated with sinking particles collected at abyssal depths (4000 m) in the North Pacific Subtropical Gyre.	marine sediment metagenome	ecological metagenomes	metagenomes	marine sediment	aquatic	22.73	TRUE	FALSE	0.329202	0.330993
SRR7632642	SRP155965	7.212	WGS	RANDOM	NextSeq 500	ALOHA_2014_XVII-1-18_DNA	marine sediment metagenome	SRX4496408	2014 Aloha Deep Trap Metagenome sample 18	ALOHA Deep Trap Sequencing	Environmental genomic and transcriptomic sequences from microbial communities and eukaryotic biomass associated with sinking particles collected at abyssal depths (4000 m) in the North Pacific Subtropical Gyre.	marine sediment metagenome	ecological metagenomes	metagenomes	marine sediment	aquatic	31.11	TRUE	FALSE	0.340043	0.34286
SRR7632643	SRP155965	6.236	WGS	RANDOM	NextSeq 500	ALOHA_2014_XVII-1-03_DNA	marine sediment metagenome	SRX4496407	2014 Aloha Deep Trap Metagenome sample 03	ALOHA Deep Trap Sequencing	Environmental genomic and transcriptomic sequences from microbial communities and eukaryotic biomass associated with sinking particles collected at abyssal depths (4000 m) in the North Pacific Subtropical Gyre.	marine sediment metagenome	ecological metagenomes	metagenomes	marine sediment	aquatic	33.46	TRUE	FALSE	0.393446	0.397688
SRR7632644	SRP155965	6.428	WGS	RANDOM	NextSeq 500	ALOHA_2014_XVII-1-04_DNA	marine sediment metagenome	SRX4496406	2014 Aloha Deep Trap Metagenome sample 04	ALOHA Deep Trap Sequencing	Environmental genomic and transcriptomic sequences from microbial communities and eukaryotic biomass associated with sinking particles collected at abyssal depths (4000 m) in the North Pacific Subtropical Gyre.	marine sediment metagenome	ecological metagenomes	metagenomes	marine sediment	aquatic	32.85	TRUE	FALSE	0.376366	0.379182
SRR7632645	SRP155965	9.935	WGS	RANDOM	NextSeq 500	ALOHA_2014_XVII-1-20_DNA	marine sediment metagenome	SRX4496405	2014 Aloha Deep Trap Metagenome sample 20	ALOHA Deep Trap Sequencing	Environmental genomic and transcriptomic sequences from microbial communities and eukaryotic biomass associated with sinking particles collected at abyssal depths (4000 m) in the North Pacific Subtropical Gyre.	marine sediment metagenome	ecological metagenomes	metagenomes	marine sediment	aquatic	13.9	TRUE	FALSE	0.371193	0.372349
SRR7632646	SRP155965	6.038	WGS	RANDOM	NextSeq 500	ALOHA_2014_XVII-1-02_DNA	marine sediment metagenome	SRX4496404	2014 Aloha Deep Trap Metagenome sample 02	ALOHA Deep Trap Sequencing	Environmental genomic and transcriptomic sequences from microbial communities and eukaryotic biomass associated with sinking particles collected at abyssal depths (4000 m) in the North Pacific Subtropical Gyre.	marine sediment metagenome	ecological metagenomes	metagenomes	marine sediment	aquatic	21.34	TRUE	FALSE	0.19264	0.194285
SRR7632647	SRP155965	11.264	WGS	RANDOM	NextSeq 500	ALOHA_2014_XVII-1-21_DNA	marine sediment metagenome	SRX4496403	2014 Aloha Deep Trap Metagenome sample 21	ALOHA Deep Trap Sequencing	Environmental genomic and transcriptomic sequences from microbial communities and eukaryotic biomass associated with sinking particles collected at abyssal depths (4000 m) in the North Pacific Subtropical Gyre.	marine sediment metagenome	ecological metagenomes	metagenomes	marine sediment	aquatic	59.67	TRUE	FALSE	0.439468	0.444011
SRR7632648	SRP155965	7.191	WGS	RANDOM	NextSeq 500	ALOHA_2014_XVII-1-15_DNA	marine sediment metagenome	SRX4496402	2014 Aloha Deep Trap Metagenome sample 15	ALOHA Deep Trap Sequencing	Environmental genomic and transcriptomic sequences from microbial communities and eukaryotic biomass associated with sinking particles collected at abyssal depths (4000 m) in the North Pacific Subtropical Gyre.	marine sediment metagenome	ecological metagenomes	metagenomes	marine sediment	aquatic	32.43	TRUE	FALSE	0.296971	0.29918
SRR7632653	SRP155965	6.675	WGS	RANDOM	NextSeq 500	ALOHA_2014_XVII-1-09_DNA	marine sediment metagenome	SRX4496397	2014 Aloha Deep Trap Metagenome sample 09	ALOHA Deep Trap Sequencing	Environmental genomic and transcriptomic sequences from microbial communities and eukaryotic biomass associated with sinking particles collected at abyssal depths (4000 m) in the North Pacific Subtropical Gyre.	marine sediment metagenome	ecological metagenomes	metagenomes	marine sediment	aquatic	32.27	TRUE	FALSE	0.22829	0.231835
SRR7632671	SRP155965	8.341	WGS	RANDOM	NextSeq 500	ALOHA_2014_XVII-1-14_DNA	marine sediment metagenome	SRX4496379	2014 Aloha Deep Trap Metagenome sample 14	ALOHA Deep Trap Sequencing	Environmental genomic and transcriptomic sequences from microbial communities and eukaryotic biomass associated with sinking particles collected at abyssal depths (4000 m) in the North Pacific Subtropical Gyre.	marine sediment metagenome	ecological metagenomes	metagenomes	marine sediment	aquatic	30.12	TRUE	FALSE	0.429757	0.431198
SRR7632672	SRP155965	7.564	WGS	RANDOM	NextSeq 500	ALOHA_2014_XVII-1-12_DNA	marine sediment metagenome	SRX4496378	2014 Aloha Deep Trap Metagenome sample 12	ALOHA Deep Trap Sequencing	Environmental genomic and transcriptomic sequences from microbial communities and eukaryotic biomass associated with sinking particles collected at abyssal depths (4000 m) in the North Pacific Subtropical Gyre.	marine sediment metagenome	ecological metagenomes	metagenomes	marine sediment	aquatic	24.09	TRUE	FALSE	0.434645	0.436177
SRR7632673	SRP155965	11.345	WGS	RANDOM	NextSeq 500	ALOHA_2014_XVII-1-19_DNA	marine sediment metagenome	SRX4496377	2014 Aloha Deep Trap Metagenome sample 19	ALOHA Deep Trap Sequencing	Environmental genomic and transcriptomic sequences from microbial communities and eukaryotic biomass associated with sinking particles collected at abyssal depths (4000 m) in the North Pacific Subtropical Gyre.	marine sediment metagenome	ecological metagenomes	metagenomes	marine sediment	aquatic	19.69	TRUE	FALSE	0.363035	0.364606
SRR7632674	SRP155965	5.334	WGS	RANDOM	NextSeq 500	ALOHA_2014_XVII-1-05_DNA	marine sediment metagenome	SRX4496376	2014 Aloha Deep Trap Metagenome sample 05	ALOHA Deep Trap Sequencing	Environmental genomic and transcriptomic sequences from microbial communities and eukaryotic biomass associated with sinking particles collected at abyssal depths (4000 m) in the North Pacific Subtropical Gyre.	marine sediment metagenome	ecological metagenomes	metagenomes	marine sediment	aquatic	9.61	TRUE	FALSE	0.226492	0.226048
SRR7632675	SRP155965	8.046	WGS	RANDOM	NextSeq 500	ALOHA_2014_XVII-1-06_DNA	marine sediment metagenome	SRX4496375	2014 Aloha Deep Trap Metagenome sample 06	ALOHA Deep Trap Sequencing	Environmental genomic and transcriptomic sequences from microbial communities and eukaryotic biomass associated with sinking particles collected at abyssal depths (4000 m) in the North Pacific Subtropical Gyre.	marine sediment metagenome	ecological metagenomes	metagenomes	marine sediment	aquatic	23.96	TRUE	FALSE	0.268171	0.270654
SRR7632676	SRP155965	3.44	WGS	RANDOM	NextSeq 500	ALOHA_2014_XVII-1-16_DNA	marine sediment metagenome	SRX4496374	2014 Aloha Deep Trap Metagenome sample 16	ALOHA Deep Trap Sequencing	Environmental genomic and transcriptomic sequences from microbial communities and eukaryotic biomass associated with sinking particles collected at abyssal depths (4000 m) in the North Pacific Subtropical Gyre.	marine sediment metagenome	ecological metagenomes	metagenomes	marine sediment	aquatic	21.65	TRUE	FALSE	0.231726	0.235233
SRR7632677	SRP155965	10.045	WGS	RANDOM	NextSeq 500	ALOHA_2014_XVII-1-17_DNA	marine sediment metagenome	SRX4496373	2014 Aloha Deep Trap Metagenome sample 17	ALOHA Deep Trap Sequencing	Environmental genomic and transcriptomic sequences from microbial communities and eukaryotic biomass associated with sinking particles collected at abyssal depths (4000 m) in the North Pacific Subtropical Gyre.	marine sediment metagenome	ecological metagenomes	metagenomes	marine sediment	aquatic	20.14	TRUE	FALSE	0.364592	0.364183
SRR7632678	SRP155965	5.89	WGS	RANDOM	NextSeq 500	ALOHA_2014_XVII-1-01_DNA	marine sediment metagenome	SRX4496372	2014 Aloha Deep Trap Metagenome sample 01	ALOHA Deep Trap Sequencing	Environmental genomic and transcriptomic sequences from microbial communities and eukaryotic biomass associated with sinking particles collected at abyssal depths (4000 m) in the North Pacific Subtropical Gyre.	marine sediment metagenome	ecological metagenomes	metagenomes	marine sediment	aquatic	20.26	TRUE	FALSE	0.266172	0.268812
SRR7632679	SRP155965	7.609	WGS	RANDOM	NextSeq 500	ALOHA_2014_XVII-1-07_DNA	marine sediment metagenome	SRX4496371	2014 Aloha Deep Trap Metagenome sample 07	ALOHA Deep Trap Sequencing	Environmental genomic and transcriptomic sequences from microbial communities and eukaryotic biomass associated with sinking particles collected at abyssal depths (4000 m) in the North Pacific Subtropical Gyre.	marine sediment metagenome	ecological metagenomes	metagenomes	marine sediment	aquatic	21.15	TRUE	FALSE	0.335116	0.333654
SRR7632680	SRP155965	6.974	WGS	RANDOM	NextSeq 500	ALOHA_2014_XVII-1-10_DNA	marine sediment metagenome	SRX4496370	2014 Aloha Deep Trap Metagenome sample 10	ALOHA Deep Trap Sequencing	Environmental genomic and transcriptomic sequences from microbial communities and eukaryotic biomass associated with sinking particles collected at abyssal depths (4000 m) in the North Pacific Subtropical Gyre.	marine sediment metagenome	ecological metagenomes	metagenomes	marine sediment	aquatic	19.76	TRUE	FALSE	0.289062	0.290963
SRR7633009	SRP155978	7.255	WGS	other	Illumina HiSeq 2500	CGXZX	seawater metagenome	SRX4496740	23D metaG	Seawater microbial communities from Monterey Bay, California, United States - 23D metagenome	Seawater microbial communities from Monterey Bay, California, United States	seawater metagenome	ecological metagenomes	metagenomes	aquatic (other)	aquatic	65.68	TRUE	FALSE	0.682441	0.675577
SRR7635079	SRP156076	24.433	WGS	RANDOM	Illumina HiSeq 2500	CCYHA	root metagenome	SRX4498639	Medicago polymorpha pink nodules metaG	Root nodule microbial communities from Medicago polymorpha collected in Santa Monica, California, United States - pink nodules metagenome	Root nodule microbial communities from Medicago polymorpha collected in Santa Monica, California, United States	root metagenome	organismal metagenomes	metagenomes	host (other)	host	40.16	TRUE	FALSE	0.926653	0.926579
SRR7635121	SRP156077	25.823	WGS	RANDOM	Illumina HiSeq 2500	CCYHB	root metagenome	SRX4498681	Medicago polymorpha brown nodules metaG	Root nodule microbial communities from Medicago polymorpha collected in Santa Monica, California, United States - brown nodules metagenome	Root nodule microbial communities from Medicago polymorpha collected in Santa Monica, California, United States	root metagenome	organismal metagenomes	metagenomes	host (other)	host	47.04	TRUE	FALSE	0.942542	0.942512
SRR7635122	SRP156078	36.705	WGS	RANDOM	Illumina HiSeq 2500	CGXTH	salt marsh metagenome	SRX4498682	011504CT metagenome	Coastal salt marsh microbial communities from the Groves Creek Marsh, Skidaway Island, Georgia - 011504CT metagenome	Coastal salt marsh microbial communities from the Groves Creek Marsh, Skidaway Island, Georgia	salt marsh metagenome	ecological metagenomes	metagenomes	salt marsh	terrestrial	86.16	TRUE	FALSE	0.709876	0.731449
SRR7635272	SRP156083	0.563	OTHER	RANDOM	NextSeq 500	CBSUX	freshwater metagenome	SRX4498832	Uncultured microbe Ottese.MC1.SYBR.01.D21	Sorted cell/s from McNutts Creek water, Athens, Georgia, United States - Uncultured microbe Ottese.MC1.SYBR.01.D21 metagenome	Sorted cells from McNutts Creek water, Athens, Georgia, United States	freshwater metagenome	ecological metagenomes	metagenomes	freshwater	aquatic	16.27	FALSE	FALSE
SRR7635273	SRP156084	1.147	OTHER	RANDOM	NextSeq 500	CBSUW	freshwater metagenome	SRX4498833	Uncultured microbe Ottese.MC1.SYBR.01.D10	Sorted cell/s from McNutts Creek water, Athens, Georgia, United States - Uncultured microbe Ottese.MC1.SYBR.01.D10 metagenome	Sorted cells from McNutts Creek water, Athens, Georgia, United States	freshwater metagenome	ecological metagenomes	metagenomes	freshwater	aquatic	0.62	TRUE	FALSE
SRR7635460	SRP156088	0.617	OTHER	RANDOM	NextSeq 500	CBSUY	freshwater metagenome	SRX4499020	Uncultured microbe Ottese.MC1.SYBR.01.E18	Sorted cell/s from McNutts Creek water, Athens, Georgia, United States - Uncultured microbe Ottese.MC1.SYBR.01.E18 metagenome	Sorted cells from McNutts Creek water, Athens, Georgia, United States	freshwater metagenome	ecological metagenomes	metagenomes	freshwater	aquatic	97.46	FALSE	FALSE
SRR7636249	SRP156090	0.769	OTHER	RANDOM	NextSeq 500	CBSWA	freshwater metagenome	SRX4499809	Uncultured microbe Ottese.MC1.SYBR.01.F21	Sorted cell/s from McNutts Creek water, Athens, Georgia, United States - Uncultured microbe Ottese.MC1.SYBR.01.F21 metagenome	Sorted cells from McNutts Creek water, Athens, Georgia, United States	freshwater metagenome	ecological metagenomes	metagenomes	freshwater	aquatic	2.09	FALSE	FALSE
SRR7636250	SRP156091	0.695	OTHER	RANDOM	NextSeq 500	CBSUZ	freshwater metagenome	SRX4499810	Uncultured microbe Ottese.MC1.SYBR.01.F10	Sorted cell/s from McNutts Creek water, Athens, Georgia, United States - Uncultured microbe Ottese.MC1.SYBR.01.F10 metagenome	Sorted cells from McNutts Creek water, Athens, Georgia, United States	freshwater metagenome	ecological metagenomes	metagenomes	freshwater	aquatic	0.64	FALSE	FALSE
SRR7637039	SRP156092	0.653	OTHER	RANDOM	NextSeq 500	CBSWB	freshwater metagenome	SRX4500599	Uncultured microbe Ottese.MC1.SYBR.01.F8	Sorted cell/s from McNutts Creek water, Athens, Georgia, United States - Uncultured microbe Ottese.MC1.SYBR.01.F8 metagenome	Sorted cells from McNutts Creek water, Athens, Georgia, United States	freshwater metagenome	ecological metagenomes	metagenomes	freshwater	aquatic	0.66	FALSE	FALSE
SRR7637040	SRP156093	0.464	OTHER	RANDOM	NextSeq 500	CBSWC	freshwater metagenome	SRX4500600	Uncultured microbe Ottese.MC1.SYBR.01.G13	Sorted cell/s from McNutts Creek water, Athens, Georgia, United States - Uncultured microbe Ottese.MC1.SYBR.01.G13 metagenome	Sorted cells from McNutts Creek water, Athens, Georgia, United States	freshwater metagenome	ecological metagenomes	metagenomes	freshwater	aquatic	74.25	FALSE	FALSE
SRR7637069	SRP156095	0.365	OTHER	RANDOM	NextSeq 500	CBSWG	freshwater metagenome	SRX4500629	Uncultured microbe Ottese.MC1.SYBR.01.G21	Sorted cell/s from McNutts Creek water, Athens, Georgia, United States - Uncultured microbe Ottese.MC1.SYBR.01.G21 metagenome	Sorted cells from McNutts Creek water, Athens, Georgia, United States	freshwater metagenome	ecological metagenomes	metagenomes	freshwater	aquatic	92.32	FALSE	FALSE
SRR7637126	SRP156098	0.752	OTHER	RANDOM	NextSeq 500	CBSWH	freshwater metagenome	SRX4500686	Uncultured microbe Ottese.MC1.SYBR.01.H10	Sorted cell/s from McNutts Creek water, Athens, Georgia, United States - Uncultured microbe Ottese.MC1.SYBR.01.H10 metagenome	Sorted cells from McNutts Creek water, Athens, Georgia, United States	freshwater metagenome	ecological metagenomes	metagenomes	freshwater	aquatic	0.27	FALSE	FALSE
SRR7637127	SRP156099	1.687	OTHER	RANDOM	NextSeq 500	CBSWN	freshwater metagenome	SRX4500687	Uncultured microbe Ottese.MC1.SYBR.01.H14	Sorted cell/s from McNutts Creek water, Athens, Georgia, United States - Uncultured microbe Ottese.MC1.SYBR.01.H14 metagenome	Sorted cells from McNutts Creek water, Athens, Georgia, United States	freshwater metagenome	ecological metagenomes	metagenomes	freshwater	aquatic	15.99	TRUE	FALSE	0.00577873	0.00577827
SRR7637145	SRP156101	1.252	OTHER	RANDOM	NextSeq 500	CBSWO	freshwater metagenome	SRX4500705	Uncultured microbe Ottese.MC1.SYBR.01.H16	Sorted cell/s from McNutts Creek water, Athens, Georgia, United States - Uncultured microbe Ottese.MC1.SYBR.01.H16 metagenome	Sorted cells from McNutts Creek water, Athens, Georgia, United States	freshwater metagenome	ecological metagenomes	metagenomes	freshwater	aquatic	1.21	TRUE	FALSE	0.462151	0.462151
SRR7637146	SRP156102	2.63	OTHER	RANDOM	NextSeq 500	CBSWP	freshwater metagenome	SRX4500707	Uncultured microbe Ottese.MC1.SYBR.01.H17	Sorted cell/s from McNutts Creek water, Athens, Georgia, United States - Uncultured microbe Ottese.MC1.SYBR.01.H17 metagenome	Sorted cells from McNutts Creek water, Athens, Georgia, United States	freshwater metagenome	ecological metagenomes	metagenomes	freshwater	aquatic	6.09	TRUE	FALSE	0.0229557	0.0229626
SRR7637155	SRP156103	0.656	OTHER	RANDOM	NextSeq 500	CBSWS	freshwater metagenome	SRX4500711	Uncultured microbe Ottese.MC1.SYBR.01.H19	Sorted cell/s from McNutts Creek water, Athens, Georgia, United States - Uncultured microbe Ottese.MC1.SYBR.01.H19 metagenome	Sorted cells from McNutts Creek water, Athens, Georgia, United States	freshwater metagenome	ecological metagenomes	metagenomes	freshwater	aquatic	41.82	FALSE	FALSE
SRR7637159	SRP156104	5.534	OTHER	RANDOM	NextSeq 500	CBSWT	freshwater metagenome	SRX4500712	Uncultured microbe Ottese.MC1.SYBR.01.I18	Sorted cell/s from McNutts Creek water, Athens, Georgia, United States - Uncultured microbe Ottese.MC1.SYBR.01.I18 metagenome	Sorted cells from McNutts Creek water, Athens, Georgia, United States	freshwater metagenome	ecological metagenomes	metagenomes	freshwater	aquatic	18.99	TRUE	FALSE	0.00386042	0.00386042
SRR7637203	SRP156107	0.733	OTHER	RANDOM	NextSeq 500	CBSWU	freshwater metagenome	SRX4500749	Uncultured microbe Ottese.MC1.SYBR.01.I19	Sorted cell/s from McNutts Creek water, Athens, Georgia, United States - Uncultured microbe Ottese.MC1.SYBR.01.I19 metagenome	Sorted cells from McNutts Creek water, Athens, Georgia, United States	freshwater metagenome	ecological metagenomes	metagenomes	freshwater	aquatic	24.65	FALSE	FALSE
SRR7637234	SRP156110	0.559	OTHER	RANDOM	NextSeq 500	CBSWW	freshwater metagenome	SRX4500778	Uncultured microbe Ottese.MC1.SYBR.01.I20	Sorted cell/s from McNutts Creek water, Athens, Georgia, United States - Uncultured microbe Ottese.MC1.SYBR.01.I20 metagenome	Sorted cells from McNutts Creek water, Athens, Georgia, United States	freshwater metagenome	ecological metagenomes	metagenomes	freshwater	aquatic	20.16	FALSE	FALSE
SRR7637251	SRP156113	3.019	OTHER	RANDOM	NextSeq 500	CBSWX	freshwater metagenome	SRX4500795	Uncultured microbe Ottese.MC1.SYBR.01.I9	Sorted cell/s from McNutts Creek water, Athens, Georgia, United States - Uncultured microbe Ottese.MC1.SYBR.01.I9 metagenome	Sorted cells from McNutts Creek water, Athens, Georgia, United States	freshwater metagenome	ecological metagenomes	metagenomes	freshwater	aquatic	0.85	TRUE	FALSE
SRR7637270	SRP156115	4.477	OTHER	RANDOM	NextSeq 500	CBSWY	freshwater metagenome	SRX4500814	Uncultured microbe Ottese.MC1.SYBR.01.J19	Sorted cell/s from McNutts Creek water, Athens, Georgia, United States - Uncultured microbe Ottese.MC1.SYBR.01.J19 metagenome	Sorted cells from McNutts Creek water, Athens, Georgia, United States	freshwater metagenome	ecological metagenomes	metagenomes	freshwater	aquatic	43.06	TRUE	FALSE	0.00219034	0.0021904
SRR7637271	SRP156116	7.113	AMPLICON	PCR	Illumina MiSeq	DAV131A-PH123	rodent metagenome	SRX4500815	Hamster 16S metagenome	Dysbiosis and mortality in C.difficile infection	Antibiotic-induced dysbiosis predicts mortality in an animal model of Clostridium difficile infection	rodent metagenome	organismal metagenomes	metagenomes	host (other)	host		TRUE	FALSE
SRR7637272	SRP156116	7.312	AMPLICON	PCR	Illumina MiSeq	DAV131A-PH124	rodent metagenome	SRX4500816	Hamster 16S metagenome	Dysbiosis and mortality in C.difficile infection	Antibiotic-induced dysbiosis predicts mortality in an animal model of Clostridium difficile infection	rodent metagenome	organismal metagenomes	metagenomes	host (other)	host		TRUE	FALSE
SRR7637564	SRP156118	2.521	OTHER	RANDOM	NextSeq 500	CBSWZ	freshwater metagenome	SRX4501108	Uncultured microbe Ottese.MC1.SYBR.01.J7	Sorted cell/s from McNutts Creek water, Athens, Georgia, United States - Uncultured microbe Ottese.MC1.SYBR.01.J7 metagenome	Sorted cells from McNutts Creek water, Athens, Georgia, United States	freshwater metagenome	ecological metagenomes	metagenomes	freshwater	aquatic	0.51	TRUE	FALSE
SRR7637588	SRP156121	0.847	OTHER	RANDOM	NextSeq 500	CBSXA	freshwater metagenome	SRX4501132	Uncultured microbe Ottese.MC1.SYBR.01.J9	Sorted cell/s from McNutts Creek water, Athens, Georgia, United States - Uncultured microbe Ottese.MC1.SYBR.01.J9 metagenome	Sorted cells from McNutts Creek water, Athens, Georgia, United States	freshwater metagenome	ecological metagenomes	metagenomes	freshwater	aquatic	1.17	FALSE	FALSE
SRR7637605	SRP156124	0.48	OTHER	RANDOM	NextSeq 500	CBSXB	freshwater metagenome	SRX4501149	Uncultured microbe Ottese.MC1.SYBR.01.K11	Sorted cell/s from McNutts Creek water, Athens, Georgia, United States - Uncultured microbe Ottese.MC1.SYBR.01.K11 metagenome	Sorted cells from McNutts Creek water, Athens, Georgia, United States	freshwater metagenome	ecological metagenomes	metagenomes	freshwater	aquatic	41.65	FALSE	FALSE
SRR7637744	SRP156137	0.428	OTHER	RANDOM	NextSeq 500	CBSXC	freshwater metagenome	SRX4501288	Uncultured microbe Ottese.MC1.SYBR.01.K14	Sorted cell/s from McNutts Creek water, Athens, Georgia, United States - Uncultured microbe Ottese.MC1.SYBR.01.K14 metagenome	Sorted cells from McNutts Creek water, Athens, Georgia, United States	freshwater metagenome	ecological metagenomes	metagenomes	freshwater	aquatic	100	FALSE	FALSE
SRR7637745	SRP156138	4.864	OTHER	RANDOM	NextSeq 500	CBSXG	freshwater metagenome	SRX4501289	Uncultured microbe Ottese.MC1.SYBR.01.K20	Sorted cell/s from McNutts Creek water, Athens, Georgia, United States - Uncultured microbe Ottese.MC1.SYBR.01.K20 metagenome	Sorted cells from McNutts Creek water, Athens, Georgia, United States	freshwater metagenome	ecological metagenomes	metagenomes	freshwater	aquatic	100	TRUE	FALSE	0.000348824	0.000348821
SRR7637765	SRP156141	0.412	OTHER	RANDOM	NextSeq 500	CBSXH	freshwater metagenome	SRX4501309	Uncultured microbe Ottese.MC1.SYBR.01.K21	Sorted cell/s from McNutts Creek water, Athens, Georgia, United States - Uncultured microbe Ottese.MC1.SYBR.01.K21 metagenome	Sorted cells from McNutts Creek water, Athens, Georgia, United States	freshwater metagenome	ecological metagenomes	metagenomes	freshwater	aquatic	1.26	FALSE	FALSE
SRR7637789	SRP156144	1.175	OTHER	RANDOM	NextSeq 500	CBSXN	freshwater metagenome	SRX4501333	Uncultured microbe Ottese.MC1.SYBR.01.L13	Sorted cell/s from McNutts Creek water, Athens, Georgia, United States - Uncultured microbe Ottese.MC1.SYBR.01.L13 metagenome	Sorted cells from McNutts Creek water, Athens, Georgia, United States	freshwater metagenome	ecological metagenomes	metagenomes	freshwater	aquatic	9.22	TRUE	FALSE	0.0145747	0.0145761
SRR7637827	SRP156165	3.097	OTHER	RANDOM	NextSeq 500	CBSXO	freshwater metagenome	SRX4501370	Uncultured microbe Ottese.MC1.SYBR.01.L15	Sorted cell/s from McNutts Creek water, Athens, Georgia, United States - Uncultured microbe Ottese.MC1.SYBR.01.L15 metagenome	Sorted cells from McNutts Creek water, Athens, Georgia, United States	freshwater metagenome	ecological metagenomes	metagenomes	freshwater	aquatic	8.22	TRUE	FALSE	0.0930641	0.0930641
SRR7637840	SRP156167	0.818	OTHER	RANDOM	NextSeq 500	CBSXP	freshwater metagenome	SRX4501383	Uncultured microbe Ottese.MC1.SYBR.01.L16	Sorted cell/s from McNutts Creek water, Athens, Georgia, United States - Uncultured microbe Ottese.MC1.SYBR.01.L16 metagenome	Sorted cells from McNutts Creek water, Athens, Georgia, United States	freshwater metagenome	ecological metagenomes	metagenomes	freshwater	aquatic	5.85	FALSE	FALSE
SRR7637841	SRP156166	4.451	OTHER	RANDOM	NextSeq 500	CBSXT	freshwater metagenome	SRX4501384	Uncultured microbe Ottese.MC1.SYBR.01.L19	Sorted cell/s from McNutts Creek water, Athens, Georgia, United States - Uncultured microbe Ottese.MC1.SYBR.01.L19 metagenome	Sorted cells from McNutts Creek water, Athens, Georgia, United States	freshwater metagenome	ecological metagenomes	metagenomes	freshwater	aquatic	4.3	TRUE	FALSE	0.819151	0.819151
SRR7637881	SRP156170	0.571	OTHER	RANDOM	NextSeq 500	CBSXU	freshwater metagenome	SRX4501424	Uncultured microbe Ottese.MC1.SYBR.01.L20	Sorted cell/s from McNutts Creek water, Athens, Georgia, United States - Uncultured microbe Ottese.MC1.SYBR.01.L20 metagenome	Sorted cells from McNutts Creek water, Athens, Georgia, United States	freshwater metagenome	ecological metagenomes	metagenomes	freshwater	aquatic	37.72	FALSE	FALSE
SRR7637882	SRP156171	1.816	OTHER	RANDOM	NextSeq 500	CBSXW	freshwater metagenome	SRX4501425	Uncultured microbe Ottese.MC1.SYBR.01.L22	Sorted cell/s from McNutts Creek water, Athens, Georgia, United States - Uncultured microbe Ottese.MC1.SYBR.01.L22 metagenome	Sorted cells from McNutts Creek water, Athens, Georgia, United States	freshwater metagenome	ecological metagenomes	metagenomes	freshwater	aquatic	1.67	TRUE	FALSE	0.0659983	0.0660259
SRR7637883	SRP156172	0.623	OTHER	RANDOM	NextSeq 500	CBSXX	freshwater metagenome	SRX4501426	Uncultured microbe Ottese.MC1.SYBR.01.L9	Sorted cell/s from McNutts Creek water, Athens, Georgia, United States - Uncultured microbe Ottese.MC1.SYBR.01.L9 metagenome	Sorted cells from McNutts Creek water, Athens, Georgia, United States	freshwater metagenome	ecological metagenomes	metagenomes	freshwater	aquatic	0.4	FALSE	FALSE
SRR7638028	SRP156178	0.667	OTHER	RANDOM	NextSeq 500	CBSXY	freshwater metagenome	SRX4501571	Uncultured microbe Ottese.MC1.SYBR.01.M12	Sorted cell/s from McNutts Creek water, Athens, Georgia, United States - Uncultured microbe Ottese.MC1.SYBR.01.M12 metagenome	Sorted cells from McNutts Creek water, Athens, Georgia, United States	freshwater metagenome	ecological metagenomes	metagenomes	freshwater	aquatic	4.65	FALSE	FALSE
SRR7638029	SRP156179	0.841	OTHER	RANDOM	NextSeq 500	CBSYA	freshwater metagenome	SRX4501572	Uncultured microbe Ottese.MC1.SYBR.01.M18	Sorted cell/s from McNutts Creek water, Athens, Georgia, United States - Uncultured microbe Ottese.MC1.SYBR.01.M18 metagenome	Sorted cells from McNutts Creek water, Athens, Georgia, United States	freshwater metagenome	ecological metagenomes	metagenomes	freshwater	aquatic	16.33	FALSE	FALSE
SRR7638030	SRP156180	1.102	OTHER	RANDOM	NextSeq 500	CBSXZ	freshwater metagenome	SRX4501573	Uncultured microbe Ottese.MC1.SYBR.01.M14	Sorted cell/s from McNutts Creek water, Athens, Georgia, United States - Uncultured microbe Ottese.MC1.SYBR.01.M14 metagenome	Sorted cells from McNutts Creek water, Athens, Georgia, United States	freshwater metagenome	ecological metagenomes	metagenomes	freshwater	aquatic	12.46	TRUE	FALSE	0.00413525	0.00413458
SRR7638328	SRP156189	27.738	WGS	RANDOM	Illumina HiSeq 4000	MedVir-OCT2015-60m	marine metagenome	SRX4501874	MedVir-OCT2015-60m virome	Virome datasets of the Mediterranean Depth Profile	In the Mediterranean and other temperate waters, the stratification of the water column is a seasonal phenomenon that usually starts in April and ends in November. In this work, we have analyzed by high throughput viromics a fine profile of a stratified water column off the coast of Alicante, at 60 nautical miles, collected in October 2015. The Bioproject contains several viromes recovered from the same location but at different depths (15, 45, 60, and 2000 m).	marine metagenome	ecological metagenomes	metagenomes	marine	aquatic	0.06	TRUE	FALSE
SRR7638329	SRP156189	44.802	WGS	RANDOM	Illumina HiSeq 4000	MedVir-OCT2015-2000m	marine metagenome	SRX4501873	MedVir-OCT2015-2000m virome	Virome datasets of the Mediterranean Depth Profile	In the Mediterranean and other temperate waters, the stratification of the water column is a seasonal phenomenon that usually starts in April and ends in November. In this work, we have analyzed by high throughput viromics a fine profile of a stratified water column off the coast of Alicante, at 60 nautical miles, collected in October 2015. The Bioproject contains several viromes recovered from the same location but at different depths (15, 45, 60, and 2000 m).	marine metagenome	ecological metagenomes	metagenomes	marine	aquatic	0.24	TRUE	FALSE
SRR7638330	SRP156189	23.849	WGS	RANDOM	Illumina HiSeq 4000	MedVir-OCT2015-15m	marine metagenome	SRX4501872	MedVir-OCT2015-15m virome	Virome datasets of the Mediterranean Depth Profile	In the Mediterranean and other temperate waters, the stratification of the water column is a seasonal phenomenon that usually starts in April and ends in November. In this work, we have analyzed by high throughput viromics a fine profile of a stratified water column off the coast of Alicante, at 60 nautical miles, collected in October 2015. The Bioproject contains several viromes recovered from the same location but at different depths (15, 45, 60, and 2000 m).	marine metagenome	ecological metagenomes	metagenomes	marine	aquatic	0.12	TRUE	FALSE
SRR7638331	SRP156189	22.431	WGS	RANDOM	Illumina HiSeq 4000	MedVir-OCT2015-45m	marine metagenome	SRX4501871	MedVir-OCT2015-45m virome	Virome datasets of the Mediterranean Depth Profile	In the Mediterranean and other temperate waters, the stratification of the water column is a seasonal phenomenon that usually starts in April and ends in November. In this work, we have analyzed by high throughput viromics a fine profile of a stratified water column off the coast of Alicante, at 60 nautical miles, collected in October 2015. The Bioproject contains several viromes recovered from the same location but at different depths (15, 45, 60, and 2000 m).	marine metagenome	ecological metagenomes	metagenomes	marine	aquatic	0.09	TRUE	FALSE
SRR7638355	SRP156190	0.273	OTHER	RANDOM	NextSeq 500	CBSYB	freshwater metagenome	SRX4501898	Uncultured microbe Ottese.MC1.SYBR.01.M20	Sorted cell/s from McNutts Creek water, Athens, Georgia, United States - Uncultured microbe Ottese.MC1.SYBR.01.M20 metagenome	Sorted cells from McNutts Creek water, Athens, Georgia, United States	freshwater metagenome	ecological metagenomes	metagenomes	freshwater	aquatic	100	FALSE	FALSE
SRR7638357	SRP156193	0.628	OTHER	RANDOM	NextSeq 500	CBSYG	freshwater metagenome	SRX4501900	Uncultured microbe Ottese.MC1.SYBR.01.N14	Sorted cell/s from McNutts Creek water, Athens, Georgia, United States - Uncultured microbe Ottese.MC1.SYBR.01.N14 metagenome	Sorted cells from McNutts Creek water, Athens, Georgia, United States	freshwater metagenome	ecological metagenomes	metagenomes	freshwater	aquatic	9.84	FALSE	FALSE
SRR7638358	SRP156194	0.623	OTHER	RANDOM	NextSeq 500	CBSYC	freshwater metagenome	SRX4501901	Uncultured microbe Ottese.MC1.SYBR.01.M21	Sorted cell/s from McNutts Creek water, Athens, Georgia, United States - Uncultured microbe Ottese.MC1.SYBR.01.M21 metagenome	Sorted cells from McNutts Creek water, Athens, Georgia, United States	freshwater metagenome	ecological metagenomes	metagenomes	freshwater	aquatic	58.97	FALSE	FALSE
SRR7638719	SRP156200	4.305	WGS	RANDOM	Illumina HiSeq 4000	72	feces metagenome	SRX4502324	WGS of pig feces: 1 month old pig	ARGs-OSP: Online searching platform for antibiotic resistance genes in metagenomic database and bacterial whole genome database	Environmental sample from wastewater treatment plant, natural water bodies, human feces, natural sediment, animal feces, natural soil and natural permafrost for the investigation into the global profile of antibiotic resistome	feces metagenome	organismal metagenomes	metagenomes	gut	host	77.96	TRUE	FALSE	0.774643	0.773208
SRR7638720	SRP156200	2.878	WGS	RANDOM	Illumina HiSeq 4000	49	aquatic metagenome	SRX4502323	WGS of drinking water: influent(raw)	ARGs-OSP: Online searching platform for antibiotic resistance genes in metagenomic database and bacterial whole genome database	Environmental sample from wastewater treatment plant, natural water bodies, human feces, natural sediment, animal feces, natural soil and natural permafrost for the investigation into the global profile of antibiotic resistome	aquatic metagenome	ecological metagenomes	metagenomes	aquatic (other)	aquatic	84.66	TRUE	FALSE	0.513665	0.523168
SRR7638721	SRP156200	4.091	WGS	RANDOM	Illumina HiSeq 4000	192	aquatic metagenome	SRX4502322	WGS of tap water: Wugang, Hunan, China	ARGs-OSP: Online searching platform for antibiotic resistance genes in metagenomic database and bacterial whole genome database	Environmental sample from wastewater treatment plant, natural water bodies, human feces, natural sediment, animal feces, natural soil and natural permafrost for the investigation into the global profile of antibiotic resistome	aquatic metagenome	ecological metagenomes	metagenomes	aquatic (other)	aquatic	85.81	TRUE	FALSE	0.607255	0.606046
SRR7638722	SRP156200	3.448	WGS	RANDOM	Illumina HiSeq 4000	190	aquatic metagenome	SRX4502321	WGS of tap water: Chengdu, Sichuan, China	ARGs-OSP: Online searching platform for antibiotic resistance genes in metagenomic database and bacterial whole genome database	Environmental sample from wastewater treatment plant, natural water bodies, human feces, natural sediment, animal feces, natural soil and natural permafrost for the investigation into the global profile of antibiotic resistome	aquatic metagenome	ecological metagenomes	metagenomes	aquatic (other)	aquatic	82.89	TRUE	FALSE	0.963711	0.963711
SRR7638723	SRP156200	3.912	WGS	RANDOM	Illumina HiSeq 4000	197	aquatic metagenome	SRX4502320	WGS of tap water: Shanghai, China	ARGs-OSP: Online searching platform for antibiotic resistance genes in metagenomic database and bacterial whole genome database	Environmental sample from wastewater treatment plant, natural water bodies, human feces, natural sediment, animal feces, natural soil and natural permafrost for the investigation into the global profile of antibiotic resistome	aquatic metagenome	ecological metagenomes	metagenomes	aquatic (other)	aquatic	76.9	TRUE	FALSE	0.242167	0.243548
SRR7638724	SRP156200	4.023	WGS	RANDOM	Illumina HiSeq 4000	195	aquatic metagenome	SRX4502319	WGS of tap water: Zhengzhou, Henan, China	ARGs-OSP: Online searching platform for antibiotic resistance genes in metagenomic database and bacterial whole genome database	Environmental sample from wastewater treatment plant, natural water bodies, human feces, natural sediment, animal feces, natural soil and natural permafrost for the investigation into the global profile of antibiotic resistome	aquatic metagenome	ecological metagenomes	metagenomes	aquatic (other)	aquatic	99.01	TRUE	FALSE	0.777622	0.7895
SRR7638725	SRP156200	4.375	WGS	RANDOM	Illumina HiSeq 4000	204	aquatic metagenome	SRX4502318	WGS of tap water: Tibet, China	ARGs-OSP: Online searching platform for antibiotic resistance genes in metagenomic database and bacterial whole genome database	Environmental sample from wastewater treatment plant, natural water bodies, human feces, natural sediment, animal feces, natural soil and natural permafrost for the investigation into the global profile of antibiotic resistome	aquatic metagenome	ecological metagenomes	metagenomes	aquatic (other)	aquatic	91.08	TRUE	FALSE	0.0290364	0.0281779
SRR7638726	SRP156200	3.692	WGS	RANDOM	Illumina HiSeq 4000	202	aquatic metagenome	SRX4502317	WGS of tap water: Dalian, Liaoning, China	ARGs-OSP: Online searching platform for antibiotic resistance genes in metagenomic database and bacterial whole genome database	Environmental sample from wastewater treatment plant, natural water bodies, human feces, natural sediment, animal feces, natural soil and natural permafrost for the investigation into the global profile of antibiotic resistome	aquatic metagenome	ecological metagenomes	metagenomes	aquatic (other)	aquatic	41.74	TRUE	FALSE	0.499723	0.497422
SRR7638727	SRP156200	3.993	WGS	RANDOM	Illumina HiSeq 4000	185	aquatic metagenome	SRX4502316	WGS of tap water: Johannesburg, SA	ARGs-OSP: Online searching platform for antibiotic resistance genes in metagenomic database and bacterial whole genome database	Environmental sample from wastewater treatment plant, natural water bodies, human feces, natural sediment, animal feces, natural soil and natural permafrost for the investigation into the global profile of antibiotic resistome	aquatic metagenome	ecological metagenomes	metagenomes	aquatic (other)	aquatic	87.26	TRUE	FALSE	0.79741	0.795767
SRR7638728	SRP156200	8.68	WGS	RANDOM	Illumina HiSeq 4000	178	wastewater metagenome	SRX4502315	WGS of WWTP: AS	ARGs-OSP: Online searching platform for antibiotic resistance genes in metagenomic database and bacterial whole genome database	Environmental sample from wastewater treatment plant, natural water bodies, human feces, natural sediment, animal feces, natural soil and natural permafrost for the investigation into the global profile of antibiotic resistome	wastewater metagenome	ecological metagenomes	metagenomes	wastewater	aquatic	80.26	TRUE	FALSE	0.609846	0.611905
SRR7638729	SRP156200	5.13	WGS	RANDOM	Illumina HiSeq 4000	1	wastewater metagenome	SRX4502314	WGS of WWTP: AS	ARGs-OSP: Online searching platform for antibiotic resistance genes in metagenomic database and bacterial whole genome database	Environmental sample from wastewater treatment plant, natural water bodies, human feces, natural sediment, animal feces, natural soil and natural permafrost for the investigation into the global profile of antibiotic resistome	wastewater metagenome	ecological metagenomes	metagenomes	wastewater	aquatic	83.14	TRUE	FALSE	0.562424	0.56184
SRR7638730	SRP156200	2.687	WGS	RANDOM	Illumina HiSeq 4000	83	feces metagenome	SRX4502313	WGS of chicken feces: 80 day old chicken	ARGs-OSP: Online searching platform for antibiotic resistance genes in metagenomic database and bacterial whole genome database	Environmental sample from wastewater treatment plant, natural water bodies, human feces, natural sediment, animal feces, natural soil and natural permafrost for the investigation into the global profile of antibiotic resistome	feces metagenome	organismal metagenomes	metagenomes	gut	host	91.81	TRUE	FALSE	0.789664	0.789371
SRR7638731	SRP156200	4.473	WGS	RANDOM	Illumina HiSeq 4000	82	feces metagenome	SRX4502312	WGS of chicken feces: 80 day old chicken	ARGs-OSP: Online searching platform for antibiotic resistance genes in metagenomic database and bacterial whole genome database	Environmental sample from wastewater treatment plant, natural water bodies, human feces, natural sediment, animal feces, natural soil and natural permafrost for the investigation into the global profile of antibiotic resistome	feces metagenome	organismal metagenomes	metagenomes	gut	host	94.57	TRUE	FALSE	0.794581	0.795021
SRR7638732	SRP156200	3.688	WGS	RANDOM	Illumina HiSeq 4000	81	feces metagenome	SRX4502311	WGS of chicken feces: 20 day old chicken	ARGs-OSP: Online searching platform for antibiotic resistance genes in metagenomic database and bacterial whole genome database	Environmental sample from wastewater treatment plant, natural water bodies, human feces, natural sediment, animal feces, natural soil and natural permafrost for the investigation into the global profile of antibiotic resistome	feces metagenome	organismal metagenomes	metagenomes	gut	host	94.79	TRUE	FALSE	0.957773	0.957773
SRR7638733	SRP156200	4.124	WGS	RANDOM	Illumina HiSeq 4000	80	feces metagenome	SRX4502310	WGS of chicken feces: 20 day old chicken	ARGs-OSP: Online searching platform for antibiotic resistance genes in metagenomic database and bacterial whole genome database	Environmental sample from wastewater treatment plant, natural water bodies, human feces, natural sediment, animal feces, natural soil and natural permafrost for the investigation into the global profile of antibiotic resistome	feces metagenome	organismal metagenomes	metagenomes	gut	host	85.56	TRUE	FALSE	0.958076	0.957665
SRR7638734	SRP156200	3.799	WGS	RANDOM	Illumina HiSeq 4000	79	bioreactor metagenome	SRX4502309	WGS of wastewater at pig farm: treated	ARGs-OSP: Online searching platform for antibiotic resistance genes in metagenomic database and bacterial whole genome database	Environmental sample from wastewater treatment plant, natural water bodies, human feces, natural sediment, animal feces, natural soil and natural permafrost for the investigation into the global profile of antibiotic resistome	bioreactor metagenome	ecological metagenomes	metagenomes	bioreactor	engineered	94.16	TRUE	FALSE	0.425108	0.506728
SRR7638735	SRP156200	4.219	WGS	RANDOM	Illumina HiSeq 4000	78	bioreactor metagenome	SRX4502308	WGS of wastewater at pig farm: raw	ARGs-OSP: Online searching platform for antibiotic resistance genes in metagenomic database and bacterial whole genome database	Environmental sample from wastewater treatment plant, natural water bodies, human feces, natural sediment, animal feces, natural soil and natural permafrost for the investigation into the global profile of antibiotic resistome	bioreactor metagenome	ecological metagenomes	metagenomes	bioreactor	engineered	100	TRUE	FALSE	0.491635	0.533317
SRR7638736	SRP156200	3.649	WGS	RANDOM	Illumina HiSeq 4000	77	feces metagenome	SRX4502307	WGS of pig feces: 7 month old pig	ARGs-OSP: Online searching platform for antibiotic resistance genes in metagenomic database and bacterial whole genome database	Environmental sample from wastewater treatment plant, natural water bodies, human feces, natural sediment, animal feces, natural soil and natural permafrost for the investigation into the global profile of antibiotic resistome	feces metagenome	organismal metagenomes	metagenomes	gut	host	80.61	TRUE	FALSE	0.633537	0.631932
SRR7638737	SRP156200	3.111	WGS	RANDOM	Illumina HiSeq 4000	76	feces metagenome	SRX4502306	WGS of pig feces: 7 month old pig	ARGs-OSP: Online searching platform for antibiotic resistance genes in metagenomic database and bacterial whole genome database	Environmental sample from wastewater treatment plant, natural water bodies, human feces, natural sediment, animal feces, natural soil and natural permafrost for the investigation into the global profile of antibiotic resistome	feces metagenome	organismal metagenomes	metagenomes	gut	host	85.66	TRUE	FALSE	0.615777	0.615057
SRR7638738	SRP156200	3.86	WGS	RANDOM	Illumina HiSeq 4000	75	feces metagenome	SRX4502305	WGS of pig feces: 7 month old pig	ARGs-OSP: Online searching platform for antibiotic resistance genes in metagenomic database and bacterial whole genome database	Environmental sample from wastewater treatment plant, natural water bodies, human feces, natural sediment, animal feces, natural soil and natural permafrost for the investigation into the global profile of antibiotic resistome	feces metagenome	organismal metagenomes	metagenomes	gut	host	83.53	TRUE	FALSE	0.644988	0.644241
SRR7638739	SRP156200	3.608	WGS	RANDOM	Illumina HiSeq 4000	52	aquatic metagenome	SRX4502304	WGS of drinking water: influent(raw)	ARGs-OSP: Online searching platform for antibiotic resistance genes in metagenomic database and bacterial whole genome database	Environmental sample from wastewater treatment plant, natural water bodies, human feces, natural sediment, animal feces, natural soil and natural permafrost for the investigation into the global profile of antibiotic resistome	aquatic metagenome	ecological metagenomes	metagenomes	aquatic (other)	aquatic	64.49	TRUE	FALSE	0.405852	0.42559
SRR7638740	SRP156200	3.879	WGS	RANDOM	Illumina HiSeq 4000	74	feces metagenome	SRX4502303	WGS of pig feces: 1 month old pig	ARGs-OSP: Online searching platform for antibiotic resistance genes in metagenomic database and bacterial whole genome database	Environmental sample from wastewater treatment plant, natural water bodies, human feces, natural sediment, animal feces, natural soil and natural permafrost for the investigation into the global profile of antibiotic resistome	feces metagenome	organismal metagenomes	metagenomes	gut	host	83.07	TRUE	FALSE	0.815859	0.813472
SRR7638741	SRP156200	3.457	WGS	RANDOM	Illumina HiSeq 4000	73	feces metagenome	SRX4502302	WGS of pig feces: 1 month old pig	ARGs-OSP: Online searching platform for antibiotic resistance genes in metagenomic database and bacterial whole genome database	Environmental sample from wastewater treatment plant, natural water bodies, human feces, natural sediment, animal feces, natural soil and natural permafrost for the investigation into the global profile of antibiotic resistome	feces metagenome	organismal metagenomes	metagenomes	gut	host	94.12	TRUE	FALSE	0.806028	0.806811
SRR7638742	SRP156200	4.192	WGS	RANDOM	Illumina HiSeq 4000	51	aquatic metagenome	SRX4502301	WGS of drinking water: influent(raw)	ARGs-OSP: Online searching platform for antibiotic resistance genes in metagenomic database and bacterial whole genome database	Environmental sample from wastewater treatment plant, natural water bodies, human feces, natural sediment, animal feces, natural soil and natural permafrost for the investigation into the global profile of antibiotic resistome	aquatic metagenome	ecological metagenomes	metagenomes	aquatic (other)	aquatic	62.27	TRUE	FALSE	0.4243	0.448589
SRR7638743	SRP156200	4.295	WGS	RANDOM	Illumina HiSeq 4000	57	wastewater metagenome	SRX4502300	WGS of WWTP: ADS	ARGs-OSP: Online searching platform for antibiotic resistance genes in metagenomic database and bacterial whole genome database	Environmental sample from wastewater treatment plant, natural water bodies, human feces, natural sediment, animal feces, natural soil and natural permafrost for the investigation into the global profile of antibiotic resistome	wastewater metagenome	ecological metagenomes	metagenomes	wastewater	aquatic	82.84	TRUE	FALSE	0.678195	0.699248
SRR7638744	SRP156200	3.388	WGS	RANDOM	Illumina HiSeq 4000	56	wastewater metagenome	SRX4502299	WGS of WWTP: ADS	ARGs-OSP: Online searching platform for antibiotic resistance genes in metagenomic database and bacterial whole genome database	Environmental sample from wastewater treatment plant, natural water bodies, human feces, natural sediment, animal feces, natural soil and natural permafrost for the investigation into the global profile of antibiotic resistome	wastewater metagenome	ecological metagenomes	metagenomes	wastewater	aquatic	85.67	TRUE	FALSE	0.537398	0.567195
SRR7638745	SRP156200	4.289	WGS	RANDOM	Illumina HiSeq 4000	207	aquatic metagenome	SRX4502298	WGS of tap water: Macao SAR	ARGs-OSP: Online searching platform for antibiotic resistance genes in metagenomic database and bacterial whole genome database	Environmental sample from wastewater treatment plant, natural water bodies, human feces, natural sediment, animal feces, natural soil and natural permafrost for the investigation into the global profile of antibiotic resistome	aquatic metagenome	ecological metagenomes	metagenomes	aquatic (other)	aquatic	83.25	TRUE	FALSE	0.972382	0.972793
SRR7638746	SRP156200	3.856	WGS	RANDOM	Illumina HiSeq 4000	58	wastewater metagenome	SRX4502297	WGS of WWTP: ADS	ARGs-OSP: Online searching platform for antibiotic resistance genes in metagenomic database and bacterial whole genome database	Environmental sample from wastewater treatment plant, natural water bodies, human feces, natural sediment, animal feces, natural soil and natural permafrost for the investigation into the global profile of antibiotic resistome	wastewater metagenome	ecological metagenomes	metagenomes	wastewater	aquatic	84.49	TRUE	FALSE	0.663682	0.685423
SRR7638747	SRP156200	2.982	WGS	RANDOM	Illumina HiSeq 4000	31	wastewater metagenome	SRX4502296	WGS of wastewater effluent sample: Winter time	ARGs-OSP: Online searching platform for antibiotic resistance genes in metagenomic database and bacterial whole genome database	Environmental sample from wastewater treatment plant, natural water bodies, human feces, natural sediment, animal feces, natural soil and natural permafrost for the investigation into the global profile of antibiotic resistome	wastewater metagenome	ecological metagenomes	metagenomes	wastewater	aquatic	70.7	TRUE	FALSE	0.398455	0.399505
SRR7638748	SRP156200	3.442	WGS	RANDOM	Illumina HiSeq 4000	30	wastewater metagenome	SRX4502295	WGS of wastewater effluent sample: Summer time	ARGs-OSP: Online searching platform for antibiotic resistance genes in metagenomic database and bacterial whole genome database	Environmental sample from wastewater treatment plant, natural water bodies, human feces, natural sediment, animal feces, natural soil and natural permafrost for the investigation into the global profile of antibiotic resistome	wastewater metagenome	ecological metagenomes	metagenomes	wastewater	aquatic	67.67	TRUE	FALSE	0.250216	0.25408
SRR7638749	SRP156200	3.455	WGS	RANDOM	Illumina HiSeq 4000	33	wastewater metagenome	SRX4502294	WGS of wastewater influent sample: Winter time	ARGs-OSP: Online searching platform for antibiotic resistance genes in metagenomic database and bacterial whole genome database	Environmental sample from wastewater treatment plant, natural water bodies, human feces, natural sediment, animal feces, natural soil and natural permafrost for the investigation into the global profile of antibiotic resistome	wastewater metagenome	ecological metagenomes	metagenomes	wastewater	aquatic	98.19	TRUE	FALSE	0.517333	0.519545
SRR7638750	SRP156200	3.177	WGS	RANDOM	Illumina HiSeq 4000	32	wastewater metagenome	SRX4502293	WGS of wastewater influent sample: Summer time	ARGs-OSP: Online searching platform for antibiotic resistance genes in metagenomic database and bacterial whole genome database	Environmental sample from wastewater treatment plant, natural water bodies, human feces, natural sediment, animal feces, natural soil and natural permafrost for the investigation into the global profile of antibiotic resistome	wastewater metagenome	ecological metagenomes	metagenomes	wastewater	aquatic	96.25	TRUE	FALSE	0.5086	0.508863
SRR7638751	SRP156200	4.579	WGS	RANDOM	Illumina HiSeq 4000	206	aquatic metagenome	SRX4502292	WGS of tap water: Singapore	ARGs-OSP: Online searching platform for antibiotic resistance genes in metagenomic database and bacterial whole genome database	Environmental sample from wastewater treatment plant, natural water bodies, human feces, natural sediment, animal feces, natural soil and natural permafrost for the investigation into the global profile of antibiotic resistome	aquatic metagenome	ecological metagenomes	metagenomes	aquatic (other)	aquatic	87.69	TRUE	FALSE	0.697245	0.701868
SRR7638752	SRP156200	3.073	WGS	RANDOM	Illumina HiSeq 4000	55	wastewater metagenome	SRX4502291	WGS of WWTP: AS at Stanley, Hong Kong	ARGs-OSP: Online searching platform for antibiotic resistance genes in metagenomic database and bacterial whole genome database	Environmental sample from wastewater treatment plant, natural water bodies, human feces, natural sediment, animal feces, natural soil and natural permafrost for the investigation into the global profile of antibiotic resistome	wastewater metagenome	ecological metagenomes	metagenomes	wastewater	aquatic	72.42	TRUE	FALSE	0.186682	0.192238
SRR7638753	SRP156200	17.869	WGS	RANDOM	Illumina HiSeq 4000	39	wastewater metagenome	SRX4502290	WGS of WWTP: AS at Stanley, Hong Kong	ARGs-OSP: Online searching platform for antibiotic resistance genes in metagenomic database and bacterial whole genome database	Environmental sample from wastewater treatment plant, natural water bodies, human feces, natural sediment, animal feces, natural soil and natural permafrost for the investigation into the global profile of antibiotic resistome	wastewater metagenome	ecological metagenomes	metagenomes	wastewater	aquatic	88.36	TRUE	FALSE	0.420107	0.437935
SRR7638754	SRP156200	3.456	WGS	RANDOM	Illumina HiSeq 4000	53	aquatic metagenome	SRX4502289	WGS of drinking water: effluent(treated)	ARGs-OSP: Online searching platform for antibiotic resistance genes in metagenomic database and bacterial whole genome database	Environmental sample from wastewater treatment plant, natural water bodies, human feces, natural sediment, animal feces, natural soil and natural permafrost for the investigation into the global profile of antibiotic resistome	aquatic metagenome	ecological metagenomes	metagenomes	aquatic (other)	aquatic	81.98	TRUE	FALSE	0.95595	0.955849
SRR7638755	SRP156200	1.193	WGS	RANDOM	Illumina HiSeq 4000	14	wastewater metagenome	SRX4502288	WGS of WWTP sample : ADS in Shek Wu Hui hongkong	ARGs-OSP: Online searching platform for antibiotic resistance genes in metagenomic database and bacterial whole genome database	Environmental sample from wastewater treatment plant, natural water bodies, human feces, natural sediment, animal feces, natural soil and natural permafrost for the investigation into the global profile of antibiotic resistome	wastewater metagenome	ecological metagenomes	metagenomes	wastewater	aquatic	88.11	TRUE	FALSE	0.49637	0.534526
SRR7638756	SRP156200	3.309	WGS	RANDOM	Illumina HiSeq 4000	37	wastewater metagenome	SRX4502287	WGS of WWTP sample : Foaming AS in Shatin hongkong	ARGs-OSP: Online searching platform for antibiotic resistance genes in metagenomic database and bacterial whole genome database	Environmental sample from wastewater treatment plant, natural water bodies, human feces, natural sediment, animal feces, natural soil and natural permafrost for the investigation into the global profile of antibiotic resistome	wastewater metagenome	ecological metagenomes	metagenomes	wastewater	aquatic	91.94	TRUE	FALSE	0.583021	0.58472
SRR7638757	SRP156200	3.774	WGS	RANDOM	Illumina HiSeq 4000	54	wastewater metagenome	SRX4502286	WGS of WWTP: AS at Stanley, Hong Kong	ARGs-OSP: Online searching platform for antibiotic resistance genes in metagenomic database and bacterial whole genome database	Environmental sample from wastewater treatment plant, natural water bodies, human feces, natural sediment, animal feces, natural soil and natural permafrost for the investigation into the global profile of antibiotic resistome	wastewater metagenome	ecological metagenomes	metagenomes	wastewater	aquatic	72.96	TRUE	FALSE	0.207699	0.211559
SRR7638758	SRP156200	5.199	WGS	RANDOM	Illumina HiSeq 4000	171	wastewater metagenome	SRX4502285	WGS of WWTP sample: summer influent in Hongkong	ARGs-OSP: Online searching platform for antibiotic resistance genes in metagenomic database and bacterial whole genome database	Environmental sample from wastewater treatment plant, natural water bodies, human feces, natural sediment, animal feces, natural soil and natural permafrost for the investigation into the global profile of antibiotic resistome	wastewater metagenome	ecological metagenomes	metagenomes	wastewater	aquatic	95.45	TRUE	FALSE	0.526385	0.531454
SRR7638759	SRP156200	6.592	WGS	RANDOM	Illumina HiSeq 4000	172	wastewater metagenome	SRX4502284	WGS of WWTP sample: summer effluent in Hongkong	ARGs-OSP: Online searching platform for antibiotic resistance genes in metagenomic database and bacterial whole genome database	Environmental sample from wastewater treatment plant, natural water bodies, human feces, natural sediment, animal feces, natural soil and natural permafrost for the investigation into the global profile of antibiotic resistome	wastewater metagenome	ecological metagenomes	metagenomes	wastewater	aquatic	90.99	TRUE	FALSE	0.489147	0.487739
SRR7638760	SRP156200	6.501	WGS	RANDOM	Illumina HiSeq 4000	173	wastewater metagenome	SRX4502283	WGS of WWTP sample: winter influent in Hongkong	ARGs-OSP: Online searching platform for antibiotic resistance genes in metagenomic database and bacterial whole genome database	Environmental sample from wastewater treatment plant, natural water bodies, human feces, natural sediment, animal feces, natural soil and natural permafrost for the investigation into the global profile of antibiotic resistome	wastewater metagenome	ecological metagenomes	metagenomes	wastewater	aquatic	96.65	TRUE	FALSE	0.596176	0.598839
SRR7638761	SRP156200	1.193	WGS	RANDOM	Illumina HiSeq 4000	13	wastewater metagenome	SRX4502282	WGS of WWTP sample : ADS in Shatin hongkong	ARGs-OSP: Online searching platform for antibiotic resistance genes in metagenomic database and bacterial whole genome database	Environmental sample from wastewater treatment plant, natural water bodies, human feces, natural sediment, animal feces, natural soil and natural permafrost for the investigation into the global profile of antibiotic resistome	wastewater metagenome	ecological metagenomes	metagenomes	wastewater	aquatic	83.87	TRUE	FALSE	0.392749	0.412725
SRR7638762	SRP156200	3.931	WGS	RANDOM	Illumina HiSeq 4000	210	aquatic metagenome	SRX4502281	WGS of tap water: Guangzhou, Guangdong, China	ARGs-OSP: Online searching platform for antibiotic resistance genes in metagenomic database and bacterial whole genome database	Environmental sample from wastewater treatment plant, natural water bodies, human feces, natural sediment, animal feces, natural soil and natural permafrost for the investigation into the global profile of antibiotic resistome	aquatic metagenome	ecological metagenomes	metagenomes	aquatic (other)	aquatic	96.04	TRUE	FALSE	0.557726	0.553382
SRR7638763	SRP156200	4.088	WGS	RANDOM	Illumina HiSeq 4000	212	aquatic metagenome	SRX4502280	WGS of tap water: Stanford, CA, USA	ARGs-OSP: Online searching platform for antibiotic resistance genes in metagenomic database and bacterial whole genome database	Environmental sample from wastewater treatment plant, natural water bodies, human feces, natural sediment, animal feces, natural soil and natural permafrost for the investigation into the global profile of antibiotic resistome	aquatic metagenome	ecological metagenomes	metagenomes	aquatic (other)	aquatic	76.74	TRUE	FALSE	0.78797	0.791503
SRR7638764	SRP156200	2.976	WGS	RANDOM	Illumina HiSeq 4000	25	aquatic metagenome	SRX4502279	WGS of sediment at a fish farm: freshwater farm	ARGs-OSP: Online searching platform for antibiotic resistance genes in metagenomic database and bacterial whole genome database	Environmental sample from wastewater treatment plant, natural water bodies, human feces, natural sediment, animal feces, natural soil and natural permafrost for the investigation into the global profile of antibiotic resistome	aquatic metagenome	ecological metagenomes	metagenomes	aquatic (other)	aquatic	81.03	TRUE	FALSE	0.0393573	0.0422989
SRR7638765	SRP156200	2.656	WGS	RANDOM	Illumina HiSeq 4000	26	aquatic metagenome	SRX4502278	WGS of sediment at a fish farm: marine farm	ARGs-OSP: Online searching platform for antibiotic resistance genes in metagenomic database and bacterial whole genome database	Environmental sample from wastewater treatment plant, natural water bodies, human feces, natural sediment, animal feces, natural soil and natural permafrost for the investigation into the global profile of antibiotic resistome	aquatic metagenome	ecological metagenomes	metagenomes	aquatic (other)	aquatic	68.52	TRUE	FALSE	0.00559142	0.00549588
SRR7638766	SRP156200	5.085	WGS	RANDOM	Illumina HiSeq 4000	8	wastewater metagenome	SRX4502277	WGS of WWTP: AS	ARGs-OSP: Online searching platform for antibiotic resistance genes in metagenomic database and bacterial whole genome database	Environmental sample from wastewater treatment plant, natural water bodies, human feces, natural sediment, animal feces, natural soil and natural permafrost for the investigation into the global profile of antibiotic resistome	wastewater metagenome	ecological metagenomes	metagenomes	wastewater	aquatic	85.36	TRUE	FALSE	0.610291	0.611366
SRR7638767	SRP156200	8.959	WGS	RANDOM	Illumina HiSeq 4000	175	wastewater metagenome	SRX4502276	WGS of WWTP: AS	ARGs-OSP: Online searching platform for antibiotic resistance genes in metagenomic database and bacterial whole genome database	Environmental sample from wastewater treatment plant, natural water bodies, human feces, natural sediment, animal feces, natural soil and natural permafrost for the investigation into the global profile of antibiotic resistome	wastewater metagenome	ecological metagenomes	metagenomes	wastewater	aquatic	79.41	TRUE	FALSE	0.608664	0.609545
SRR7638768	SRP156200	5.116	WGS	RANDOM	Illumina HiSeq 4000	6	wastewater metagenome	SRX4502275	WGS of WWTP: AS	ARGs-OSP: Online searching platform for antibiotic resistance genes in metagenomic database and bacterial whole genome database	Environmental sample from wastewater treatment plant, natural water bodies, human feces, natural sediment, animal feces, natural soil and natural permafrost for the investigation into the global profile of antibiotic resistome	wastewater metagenome	ecological metagenomes	metagenomes	wastewater	aquatic	86.03	TRUE	FALSE	0.570265	0.57192
SRR7638769	SRP156200	5.123	WGS	RANDOM	Illumina HiSeq 4000	7	wastewater metagenome	SRX4502274	WGS of WWTP: AS	ARGs-OSP: Online searching platform for antibiotic resistance genes in metagenomic database and bacterial whole genome database	Environmental sample from wastewater treatment plant, natural water bodies, human feces, natural sediment, animal feces, natural soil and natural permafrost for the investigation into the global profile of antibiotic resistome	wastewater metagenome	ecological metagenomes	metagenomes	wastewater	aquatic	85.48	TRUE	FALSE	0.548914	0.552288
SRR7638770	SRP156200	5.123	WGS	RANDOM	Illumina HiSeq 4000	4	wastewater metagenome	SRX4502273	WGS of WWTP: AS	ARGs-OSP: Online searching platform for antibiotic resistance genes in metagenomic database and bacterial whole genome database	Environmental sample from wastewater treatment plant, natural water bodies, human feces, natural sediment, animal feces, natural soil and natural permafrost for the investigation into the global profile of antibiotic resistome	wastewater metagenome	ecological metagenomes	metagenomes	wastewater	aquatic	87.5	TRUE	FALSE	0.622758	0.622297
SRR7638771	SRP156200	5.127	WGS	RANDOM	Illumina HiSeq 4000	5	wastewater metagenome	SRX4502272	WGS of WWTP: AS	ARGs-OSP: Online searching platform for antibiotic resistance genes in metagenomic database and bacterial whole genome database	Environmental sample from wastewater treatment plant, natural water bodies, human feces, natural sediment, animal feces, natural soil and natural permafrost for the investigation into the global profile of antibiotic resistome	wastewater metagenome	ecological metagenomes	metagenomes	wastewater	aquatic	85.29	TRUE	FALSE	0.564988	0.565186
SRR7638772	SRP156200	5.127	WGS	RANDOM	Illumina HiSeq 4000	2	wastewater metagenome	SRX4502271	WGS of WWTP: AS	ARGs-OSP: Online searching platform for antibiotic resistance genes in metagenomic database and bacterial whole genome database	Environmental sample from wastewater treatment plant, natural water bodies, human feces, natural sediment, animal feces, natural soil and natural permafrost for the investigation into the global profile of antibiotic resistome	wastewater metagenome	ecological metagenomes	metagenomes	wastewater	aquatic	84.95	TRUE	FALSE	0.583306	0.584333
SRR7638773	SRP156200	37.428	WGS	RANDOM	Illumina HiSeq 4000	3	wastewater metagenome	SRX4502270	WGS of WWTP: AS	ARGs-OSP: Online searching platform for antibiotic resistance genes in metagenomic database and bacterial whole genome database	Environmental sample from wastewater treatment plant, natural water bodies, human feces, natural sediment, animal feces, natural soil and natural permafrost for the investigation into the global profile of antibiotic resistome	wastewater metagenome	ecological metagenomes	metagenomes	wastewater	aquatic	84.74	TRUE	FALSE	0.663499	0.664955
SRR7638774	SRP156200	9.664	WGS	RANDOM	Illumina HiSeq 4000	176	wastewater metagenome	SRX4502269	WGS of WWTP: AS	ARGs-OSP: Online searching platform for antibiotic resistance genes in metagenomic database and bacterial whole genome database	Environmental sample from wastewater treatment plant, natural water bodies, human feces, natural sediment, animal feces, natural soil and natural permafrost for the investigation into the global profile of antibiotic resistome	wastewater metagenome	ecological metagenomes	metagenomes	wastewater	aquatic	80.8	TRUE	FALSE	0.616491	0.619053
SRR7638775	SRP156200	9.87	WGS	RANDOM	Illumina HiSeq 4000	177	wastewater metagenome	SRX4502268	WGS of WWTP: AS	ARGs-OSP: Online searching platform for antibiotic resistance genes in metagenomic database and bacterial whole genome database	Environmental sample from wastewater treatment plant, natural water bodies, human feces, natural sediment, animal feces, natural soil and natural permafrost for the investigation into the global profile of antibiotic resistome	wastewater metagenome	ecological metagenomes	metagenomes	wastewater	aquatic	81.36	TRUE	FALSE	0.627384	0.630121
SRR7638776	SRP156200	1.192	WGS	RANDOM	Illumina HiSeq 4000	23	wastewater metagenome	SRX4502267	WGS of drinking water: effluent(tap)	ARGs-OSP: Online searching platform for antibiotic resistance genes in metagenomic database and bacterial whole genome database	Environmental sample from wastewater treatment plant, natural water bodies, human feces, natural sediment, animal feces, natural soil and natural permafrost for the investigation into the global profile of antibiotic resistome	wastewater metagenome	ecological metagenomes	metagenomes	wastewater	aquatic	87.62	TRUE	FALSE	0.901048	0.900198
SRR7638777	SRP156200	1.191	WGS	RANDOM	Illumina HiSeq 4000	22	aquatic metagenome	SRX4502266	WGS of drinking water: influent(source)	ARGs-OSP: Online searching platform for antibiotic resistance genes in metagenomic database and bacterial whole genome database	Environmental sample from wastewater treatment plant, natural water bodies, human feces, natural sediment, animal feces, natural soil and natural permafrost for the investigation into the global profile of antibiotic resistome	aquatic metagenome	ecological metagenomes	metagenomes	aquatic (other)	aquatic	70.03	TRUE	FALSE	0.306854	0.312383
SRR7638778	SRP156200	1.193	WGS	RANDOM	Illumina HiSeq 4000	24	aquatic metagenome	SRX4502265	WGS of sediment at a fish farm: marine farm w/o antibiotic application	ARGs-OSP: Online searching platform for antibiotic resistance genes in metagenomic database and bacterial whole genome database	Environmental sample from wastewater treatment plant, natural water bodies, human feces, natural sediment, animal feces, natural soil and natural permafrost for the investigation into the global profile of antibiotic resistome	aquatic metagenome	ecological metagenomes	metagenomes	aquatic (other)	aquatic	66.09	TRUE	FALSE	0	0
SRR7638779	SRP156200	3.102	WGS	RANDOM	Illumina HiSeq 4000	38	wastewater metagenome	SRX4502264	WGS of WWTP sample : Control AS to Foaming AS in Shatin hongkong	ARGs-OSP: Online searching platform for antibiotic resistance genes in metagenomic database and bacterial whole genome database	Environmental sample from wastewater treatment plant, natural water bodies, human feces, natural sediment, animal feces, natural soil and natural permafrost for the investigation into the global profile of antibiotic resistome	wastewater metagenome	ecological metagenomes	metagenomes	wastewater	aquatic	88.93	TRUE	FALSE	0.552751	0.551265
SRR7638780	SRP156200	18.689	WGS	RANDOM	Illumina HiSeq 4000	40	wastewater metagenome	SRX4502263	WGS of WWTP: Biofilm at Stanley, Hong Kong	ARGs-OSP: Online searching platform for antibiotic resistance genes in metagenomic database and bacterial whole genome database	Environmental sample from wastewater treatment plant, natural water bodies, human feces, natural sediment, animal feces, natural soil and natural permafrost for the investigation into the global profile of antibiotic resistome	wastewater metagenome	ecological metagenomes	metagenomes	wastewater	aquatic	86.96	TRUE	FALSE	0.275321	0.290329
SRR7638781	SRP156200	3.126	WGS	RANDOM	Illumina HiSeq 4000	50	aquatic metagenome	SRX4502262	WGS of drinking water: effluent(treated)	ARGs-OSP: Online searching platform for antibiotic resistance genes in metagenomic database and bacterial whole genome database	Environmental sample from wastewater treatment plant, natural water bodies, human feces, natural sediment, animal feces, natural soil and natural permafrost for the investigation into the global profile of antibiotic resistome	aquatic metagenome	ecological metagenomes	metagenomes	aquatic (other)	aquatic	100	TRUE	FALSE	0.780869	0.778183
SRR7638923	SRP156207	2.636	OTHER	RANDOM	NextSeq 500	CBSYH	freshwater metagenome	SRX4502466	Uncultured microbe Ottese.MC1.SYBR.01.N15	Sorted cell/s from McNutts Creek water, Athens, Georgia, United States - Uncultured microbe Ottese.MC1.SYBR.01.N15 metagenome	Sorted cells from McNutts Creek water, Athens, Georgia, United States	freshwater metagenome	ecological metagenomes	metagenomes	freshwater	aquatic	23.62	TRUE	FALSE	0.00802227	0.00802227
SRR7638924	SRP156206	1.401	OTHER	RANDOM	NextSeq 500	CBSYO	freshwater metagenome	SRX4502467	Uncultured microbe Ottese.MC1.SYBR.01.N17	Sorted cell/s from McNutts Creek water, Athens, Georgia, United States - Uncultured microbe Ottese.MC1.SYBR.01.N17 metagenome	Sorted cells from McNutts Creek water, Athens, Georgia, United States	freshwater metagenome	ecological metagenomes	metagenomes	freshwater	aquatic	11.87	TRUE	FALSE	0.00695988	0.00695988
SRR7638931	SRP156209	0.434	OTHER	RANDOM	NextSeq 500	CBSYN	freshwater metagenome	SRX4502474	Uncultured microbe Ottese.MC1.SYBR.01.N16	Sorted cell/s from McNutts Creek water, Athens, Georgia, United States - Uncultured microbe Ottese.MC1.SYBR.01.N16 metagenome	Sorted cells from McNutts Creek water, Athens, Georgia, United States	freshwater metagenome	ecological metagenomes	metagenomes	freshwater	aquatic	0.39	FALSE	FALSE
SRR7639096	SRP156212	0.665	OTHER	RANDOM	NextSeq 500	CBSYT	freshwater metagenome	SRX4502639	Uncultured microbe Ottese.MC1.SYBR.02.C11	Sorted cell/s from McNutts Creek water, Athens, Georgia, United States - Uncultured microbe Ottese.MC1.SYBR.02.C11 metagenome	Sorted cells from McNutts Creek water, Athens, Georgia, United States	freshwater metagenome	ecological metagenomes	metagenomes	freshwater	aquatic	0.37	FALSE	FALSE
SRR7639098	SRP156213	3.827	OTHER	RANDOM	NextSeq 500	CBSYP	freshwater metagenome	SRX4502641	Uncultured microbe Ottese.MC1.SYBR.01.N19	Sorted cell/s from McNutts Creek water, Athens, Georgia, United States - Uncultured microbe Ottese.MC1.SYBR.01.N19 metagenome	Sorted cells from McNutts Creek water, Athens, Georgia, United States	freshwater metagenome	ecological metagenomes	metagenomes	freshwater	aquatic	0.98	TRUE	FALSE
SRR7639361	SRP156217	0.749	WGS	RANDOM	Illumina HiSeq 2500	WMG-S1-2015-06-3	halite metagenome	SRX4502955	WGS of halite microbiome: Site 1, 2015-06, replicate 3	Responce of halite microbiomes to rain in Atacama Desert, Chile	This study collected halite samples at regular intervals over the course of 4 years (2014-2017), capturing a rare rain event. This longitudinal study aims to investigate the response of the halite microbiota to this event.	halite metagenome	ecological metagenomes	metagenomes	terrestrial (other)	terrestrial	76.7	FALSE	FALSE
SRR7639362	SRP156217	0.887	WGS	RANDOM	Illumina HiSeq 2500	WMG-S1-2015-06-4	halite metagenome	SRX4502954	WGS of halite microbiome: Site 1, 2015-06, replicate 4	Responce of halite microbiomes to rain in Atacama Desert, Chile	This study collected halite samples at regular intervals over the course of 4 years (2014-2017), capturing a rare rain event. This longitudinal study aims to investigate the response of the halite microbiota to this event.	halite metagenome	ecological metagenomes	metagenomes	terrestrial (other)	terrestrial	81.05	FALSE	FALSE
SRR7639363	SRP156217	1.034	WGS	RANDOM	Illumina HiSeq 2500	WMG-S1-2015-06-5	halite metagenome	SRX4502953	WGS of halite microbiome: Site 1, 2015-06, replicate 5	Responce of halite microbiomes to rain in Atacama Desert, Chile	This study collected halite samples at regular intervals over the course of 4 years (2014-2017), capturing a rare rain event. This longitudinal study aims to investigate the response of the halite microbiota to this event.	halite metagenome	ecological metagenomes	metagenomes	terrestrial (other)	terrestrial	80.61	TRUE	FALSE	0.590114	0.588863
SRR7639364	SRP156217	1.165	WGS	RANDOM	Illumina HiSeq 2500	WMG-S1-2016-02-1	halite metagenome	SRX4502952	WGS of halite microbiome: Site 1, 2016-02, replicate 1	Responce of halite microbiomes to rain in Atacama Desert, Chile	This study collected halite samples at regular intervals over the course of 4 years (2014-2017), capturing a rare rain event. This longitudinal study aims to investigate the response of the halite microbiota to this event.	halite metagenome	ecological metagenomes	metagenomes	terrestrial (other)	terrestrial	58.74	TRUE	FALSE	0.568111	0.567489
SRR7639365	SRP156217	1.259	WGS	RANDOM	Illumina HiSeq 2500	WMG-S1-2014-09-4	halite metagenome	SRX4502951	WGS of halite microbiome: Site 1, 2014-09, replicate 4	Responce of halite microbiomes to rain in Atacama Desert, Chile	This study collected halite samples at regular intervals over the course of 4 years (2014-2017), capturing a rare rain event. This longitudinal study aims to investigate the response of the halite microbiota to this event.	halite metagenome	ecological metagenomes	metagenomes	terrestrial (other)	terrestrial	80.15	TRUE	FALSE	0.57317	0.572459
SRR7639366	SRP156217	0.906	WGS	RANDOM	Illumina HiSeq 2500	WMG-S1-2014-09-5	halite metagenome	SRX4502950	WGS of halite microbiome: Site 1, 2014-09, replicate 5	Responce of halite microbiomes to rain in Atacama Desert, Chile	This study collected halite samples at regular intervals over the course of 4 years (2014-2017), capturing a rare rain event. This longitudinal study aims to investigate the response of the halite microbiota to this event.	halite metagenome	ecological metagenomes	metagenomes	terrestrial (other)	terrestrial	83.38	FALSE	FALSE
SRR7639367	SRP156217	0.756	WGS	RANDOM	Illumina HiSeq 2500	WMG-S1-2015-06-1	halite metagenome	SRX4502949	WGS of halite microbiome: Site 1, 2015-06, replicate 1	Responce of halite microbiomes to rain in Atacama Desert, Chile	This study collected halite samples at regular intervals over the course of 4 years (2014-2017), capturing a rare rain event. This longitudinal study aims to investigate the response of the halite microbiota to this event.	halite metagenome	ecological metagenomes	metagenomes	terrestrial (other)	terrestrial	74.44	FALSE	FALSE
SRR7639368	SRP156217	0.749	WGS	RANDOM	Illumina HiSeq 2500	WMG-S1-2015-06-2	halite metagenome	SRX4502948	WGS of halite microbiome: Site 1, 2015-06, replicate 2	Responce of halite microbiomes to rain in Atacama Desert, Chile	This study collected halite samples at regular intervals over the course of 4 years (2014-2017), capturing a rare rain event. This longitudinal study aims to investigate the response of the halite microbiota to this event.	halite metagenome	ecological metagenomes	metagenomes	terrestrial (other)	terrestrial	73.42	FALSE	FALSE
SRR7639369	SRP156217	1.015	WGS	RANDOM	Illumina HiSeq 2500	WMG-S1-2016-02-2	halite metagenome	SRX4502947	WGS of halite microbiome: Site 1, 2016-02, replicate 2	Responce of halite microbiomes to rain in Atacama Desert, Chile	This study collected halite samples at regular intervals over the course of 4 years (2014-2017), capturing a rare rain event. This longitudinal study aims to investigate the response of the halite microbiota to this event.	halite metagenome	ecological metagenomes	metagenomes	terrestrial (other)	terrestrial	78.17	TRUE	FALSE	0.537919	0.543829
SRR7639370	SRP156217	0.614	WGS	RANDOM	Illumina HiSeq 2500	WMG-S1-2016-02-3	halite metagenome	SRX4502946	WGS of halite microbiome: Site 1, 2016-02, replicate 3	Responce of halite microbiomes to rain in Atacama Desert, Chile	This study collected halite samples at regular intervals over the course of 4 years (2014-2017), capturing a rare rain event. This longitudinal study aims to investigate the response of the halite microbiota to this event.	halite metagenome	ecological metagenomes	metagenomes	terrestrial (other)	terrestrial	76.78	FALSE	FALSE
SRR7639391	SRP156217	1.112	WGS	RANDOM	Illumina HiSeq 2500	WMG-S1-2017-02-2	halite metagenome	SRX4502925	WGS of halite microbiome: Site 1, 2017-02, replicate 2	Responce of halite microbiomes to rain in Atacama Desert, Chile	This study collected halite samples at regular intervals over the course of 4 years (2014-2017), capturing a rare rain event. This longitudinal study aims to investigate the response of the halite microbiota to this event.	halite metagenome	ecological metagenomes	metagenomes	terrestrial (other)	terrestrial	79.88	TRUE	FALSE	0.49527	0.493833
SRR7639392	SRP156217	1.267	WGS	RANDOM	Illumina HiSeq 2500	WMG-S1-2017-02-1	halite metagenome	SRX4502924	WGS of halite microbiome: Site 1, 2017-02, replicate 1	Responce of halite microbiomes to rain in Atacama Desert, Chile	This study collected halite samples at regular intervals over the course of 4 years (2014-2017), capturing a rare rain event. This longitudinal study aims to investigate the response of the halite microbiota to this event.	halite metagenome	ecological metagenomes	metagenomes	terrestrial (other)	terrestrial	74.5	TRUE	FALSE	0.46355	0.463275
SRR7639393	SRP156217	1.116	WGS	RANDOM	Illumina HiSeq 2500	WMG-S1-2016-02-5	halite metagenome	SRX4502923	WGS of halite microbiome: Site 1, 2016-02, replicate 5	Responce of halite microbiomes to rain in Atacama Desert, Chile	This study collected halite samples at regular intervals over the course of 4 years (2014-2017), capturing a rare rain event. This longitudinal study aims to investigate the response of the halite microbiota to this event.	halite metagenome	ecological metagenomes	metagenomes	terrestrial (other)	terrestrial	70.37	TRUE	FALSE	0.509445	0.513714
SRR7639394	SRP156217	1.386	WGS	RANDOM	Illumina HiSeq 2500	WMG-S1-2016-02-4	halite metagenome	SRX4502922	WGS of halite microbiome: Site 1, 2016-02, replicate 4	Responce of halite microbiomes to rain in Atacama Desert, Chile	This study collected halite samples at regular intervals over the course of 4 years (2014-2017), capturing a rare rain event. This longitudinal study aims to investigate the response of the halite microbiota to this event.	halite metagenome	ecological metagenomes	metagenomes	terrestrial (other)	terrestrial	53.01	TRUE	FALSE	0.496382	0.49357
SRR7639395	SRP156217	1.058	WGS	RANDOM	Illumina HiSeq 2500	WMG-S3-2013-04-1	halite metagenome	SRX4502921	WGS of halite microbiome: Site 3, 2013-04, replicate 1	Responce of halite microbiomes to rain in Atacama Desert, Chile	This study collected halite samples at regular intervals over the course of 4 years (2014-2017), capturing a rare rain event. This longitudinal study aims to investigate the response of the halite microbiota to this event.	halite metagenome	ecological metagenomes	metagenomes	terrestrial (other)	terrestrial	78.17	TRUE	FALSE	0.59777	0.596072
SRR7639396	SRP156217	0.94	WGS	RANDOM	Illumina HiSeq 2500	WMG-S1-2017-02-5	halite metagenome	SRX4502920	WGS of halite microbiome: Site 1, 2017-02, replicate 5	Responce of halite microbiomes to rain in Atacama Desert, Chile	This study collected halite samples at regular intervals over the course of 4 years (2014-2017), capturing a rare rain event. This longitudinal study aims to investigate the response of the halite microbiota to this event.	halite metagenome	ecological metagenomes	metagenomes	terrestrial (other)	terrestrial	79.18	FALSE	FALSE
SRR7639397	SRP156217	1.185	WGS	RANDOM	Illumina HiSeq 2500	WMG-S1-2017-02-4	halite metagenome	SRX4502919	WGS of halite microbiome: Site 1, 2017-02, replicate 4	Responce of halite microbiomes to rain in Atacama Desert, Chile	This study collected halite samples at regular intervals over the course of 4 years (2014-2017), capturing a rare rain event. This longitudinal study aims to investigate the response of the halite microbiota to this event.	halite metagenome	ecological metagenomes	metagenomes	terrestrial (other)	terrestrial	77.04	TRUE	FALSE	0.469632	0.473863
SRR7639398	SRP156217	0.999	WGS	RANDOM	Illumina HiSeq 2500	WMG-S1-2017-02-3	halite metagenome	SRX4502918	WGS of halite microbiome: Site 1, 2017-02, replicate 3	Responce of halite microbiomes to rain in Atacama Desert, Chile	This study collected halite samples at regular intervals over the course of 4 years (2014-2017), capturing a rare rain event. This longitudinal study aims to investigate the response of the halite microbiota to this event.	halite metagenome	ecological metagenomes	metagenomes	terrestrial (other)	terrestrial	82.57	FALSE	FALSE
SRR7639399	SRP156217	1.07	WGS	RANDOM	Illumina HiSeq 2500	WMG-S3-2013-04-3	halite metagenome	SRX4502917	WGS of halite microbiome: Site 3, 2013-04, replicate 3	Responce of halite microbiomes to rain in Atacama Desert, Chile	This study collected halite samples at regular intervals over the course of 4 years (2014-2017), capturing a rare rain event. This longitudinal study aims to investigate the response of the halite microbiota to this event.	halite metagenome	ecological metagenomes	metagenomes	terrestrial (other)	terrestrial	72.3	TRUE	FALSE	0.616693	0.614579
SRR7639400	SRP156217	1.197	WGS	RANDOM	Illumina HiSeq 2500	WMG-S3-2013-04-2	halite metagenome	SRX4502916	WGS of halite microbiome: Site 3, 2013-04, replicate 2	Responce of halite microbiomes to rain in Atacama Desert, Chile	This study collected halite samples at regular intervals over the course of 4 years (2014-2017), capturing a rare rain event. This longitudinal study aims to investigate the response of the halite microbiota to this event.	halite metagenome	ecological metagenomes	metagenomes	terrestrial (other)	terrestrial	74.87	TRUE	FALSE	0.597386	0.594406
SRR7639421	SRP156217	1.069	WGS	RANDOM	Illumina HiSeq 2500	WMG-S3-2017-02-2	halite metagenome	SRX4502895	WGS of halite microbiome: Site 3, 2017-02, replicate 2	Responce of halite microbiomes to rain in Atacama Desert, Chile	This study collected halite samples at regular intervals over the course of 4 years (2014-2017), capturing a rare rain event. This longitudinal study aims to investigate the response of the halite microbiota to this event.	halite metagenome	ecological metagenomes	metagenomes	terrestrial (other)	terrestrial	66.36	TRUE	FALSE	0.582903	0.579397
SRR7639422	SRP156217	1.341	WGS	RANDOM	Illumina HiSeq 2500	WMG-S3-2017-02-3	halite metagenome	SRX4502894	WGS of halite microbiome: Site 3, 2017-02, replicate 3	Responce of halite microbiomes to rain in Atacama Desert, Chile	This study collected halite samples at regular intervals over the course of 4 years (2014-2017), capturing a rare rain event. This longitudinal study aims to investigate the response of the halite microbiota to this event.	halite metagenome	ecological metagenomes	metagenomes	terrestrial (other)	terrestrial	74.46	TRUE	FALSE	0.583689	0.581971
SRR7639423	SRP156217	1.193	WGS	RANDOM	Illumina HiSeq 2500	WMG-S3-2015-12-5	halite metagenome	SRX4502893	WGS of halite microbiome: Site 3, 2015-12, replicate 5	Responce of halite microbiomes to rain in Atacama Desert, Chile	This study collected halite samples at regular intervals over the course of 4 years (2014-2017), capturing a rare rain event. This longitudinal study aims to investigate the response of the halite microbiota to this event.	halite metagenome	ecological metagenomes	metagenomes	terrestrial (other)	terrestrial	71.67	TRUE	FALSE	0.542352	0.538626
SRR7639424	SRP156217	1.395	WGS	RANDOM	Illumina HiSeq 2500	WMG-S3-2017-02-1	halite metagenome	SRX4502892	WGS of halite microbiome: Site 3, 2017-02, replicate 1	Responce of halite microbiomes to rain in Atacama Desert, Chile	This study collected halite samples at regular intervals over the course of 4 years (2014-2017), capturing a rare rain event. This longitudinal study aims to investigate the response of the halite microbiota to this event.	halite metagenome	ecological metagenomes	metagenomes	terrestrial (other)	terrestrial	71.45	TRUE	FALSE	0.561201	0.559653
SRR7639425	SRP156217	1.292	WGS	RANDOM	Illumina HiSeq 2500	WMG-S3-2015-12-3	halite metagenome	SRX4502891	WGS of halite microbiome: Site 3, 2015-12, replicate 3	Responce of halite microbiomes to rain in Atacama Desert, Chile	This study collected halite samples at regular intervals over the course of 4 years (2014-2017), capturing a rare rain event. This longitudinal study aims to investigate the response of the halite microbiota to this event.	halite metagenome	ecological metagenomes	metagenomes	terrestrial (other)	terrestrial	77.66	TRUE	FALSE	0.587583	0.585011
SRR7639426	SRP156217	0.948	WGS	RANDOM	Illumina HiSeq 2500	WMG-S3-2015-12-4	halite metagenome	SRX4502890	WGS of halite microbiome: Site 3, 2015-12, replicate 4	Responce of halite microbiomes to rain in Atacama Desert, Chile	This study collected halite samples at regular intervals over the course of 4 years (2014-2017), capturing a rare rain event. This longitudinal study aims to investigate the response of the halite microbiota to this event.	halite metagenome	ecological metagenomes	metagenomes	terrestrial (other)	terrestrial	67.39	FALSE	FALSE
SRR7639427	SRP156217	1.164	WGS	RANDOM	Illumina HiSeq 2500	WMG-S3-2015-12-1	halite metagenome	SRX4502889	WGS of halite microbiome: Site 3, 2015-12, replicate 1	Responce of halite microbiomes to rain in Atacama Desert, Chile	This study collected halite samples at regular intervals over the course of 4 years (2014-2017), capturing a rare rain event. This longitudinal study aims to investigate the response of the halite microbiota to this event.	halite metagenome	ecological metagenomes	metagenomes	terrestrial (other)	terrestrial	75.33	TRUE	FALSE	0.619992	0.617901
SRR7639428	SRP156217	1.15	WGS	RANDOM	Illumina HiSeq 2500	WMG-S3-2015-12-2	halite metagenome	SRX4502888	WGS of halite microbiome: Site 3, 2015-12, replicate 2	Responce of halite microbiomes to rain in Atacama Desert, Chile	This study collected halite samples at regular intervals over the course of 4 years (2014-2017), capturing a rare rain event. This longitudinal study aims to investigate the response of the halite microbiota to this event.	halite metagenome	ecological metagenomes	metagenomes	terrestrial (other)	terrestrial	73.64	TRUE	FALSE	0.590409	0.58709
SRR7639429	SRP156217	1.027	WGS	RANDOM	Illumina HiSeq 2500	WMG-S3-2013-04-4	halite metagenome	SRX4502887	WGS of halite microbiome: Site 3, 2013-04, replicate 4	Responce of halite microbiomes to rain in Atacama Desert, Chile	This study collected halite samples at regular intervals over the course of 4 years (2014-2017), capturing a rare rain event. This longitudinal study aims to investigate the response of the halite microbiota to this event.	halite metagenome	ecological metagenomes	metagenomes	terrestrial (other)	terrestrial	71.74	TRUE	FALSE	0.6373	0.635896
SRR7639430	SRP156217	0.853	WGS	RANDOM	Illumina HiSeq 2500	WMG-S3-2013-04-5	halite metagenome	SRX4502886	WGS of halite microbiome: Site 3, 2013-04, replicate 5	Responce of halite microbiomes to rain in Atacama Desert, Chile	This study collected halite samples at regular intervals over the course of 4 years (2014-2017), capturing a rare rain event. This longitudinal study aims to investigate the response of the halite microbiota to this event.	halite metagenome	ecological metagenomes	metagenomes	terrestrial (other)	terrestrial	80.83	FALSE	FALSE
SRR7639441	SRP156217	0.972	WGS	RANDOM	Illumina HiSeq 2500	WMG-S3-2017-02-5	halite metagenome	SRX4502875	WGS of halite microbiome: Site 3, 2017-02, replicate 5	Responce of halite microbiomes to rain in Atacama Desert, Chile	This study collected halite samples at regular intervals over the course of 4 years (2014-2017), capturing a rare rain event. This longitudinal study aims to investigate the response of the halite microbiota to this event.	halite metagenome	ecological metagenomes	metagenomes	terrestrial (other)	terrestrial	80.18	FALSE	FALSE
SRR7639442	SRP156217	0.91	WGS	RANDOM	Illumina HiSeq 2500	WMG-S3-2017-02-4	halite metagenome	SRX4502874	WGS of halite microbiome: Site 3, 2017-02, replicate 4	Responce of halite microbiomes to rain in Atacama Desert, Chile	This study collected halite samples at regular intervals over the course of 4 years (2014-2017), capturing a rare rain event. This longitudinal study aims to investigate the response of the halite microbiota to this event.	halite metagenome	ecological metagenomes	metagenomes	terrestrial (other)	terrestrial	80.81	FALSE	FALSE
SRR7639443	SRP156217	1.003	WGS	RANDOM	Illumina HiSeq 2500	WMG-S1-2014-09-3	halite metagenome	SRX4502873	WGS of halite microbiome: Site 1, 2014-09, replicate 3	Responce of halite microbiomes to rain in Atacama Desert, Chile	This study collected halite samples at regular intervals over the course of 4 years (2014-2017), capturing a rare rain event. This longitudinal study aims to investigate the response of the halite microbiota to this event.	halite metagenome	ecological metagenomes	metagenomes	terrestrial (other)	terrestrial	83.62	TRUE	FALSE	0.554078	0.552524
SRR7639444	SRP156217	2.135	WGS	RANDOM	Illumina HiSeq 2500	WMG-S1-2014-09-2	halite metagenome	SRX4502872	WGS of halite microbiome: Site 1, 2014-09, replicate 2	Responce of halite microbiomes to rain in Atacama Desert, Chile	This study collected halite samples at regular intervals over the course of 4 years (2014-2017), capturing a rare rain event. This longitudinal study aims to investigate the response of the halite microbiota to this event.	halite metagenome	ecological metagenomes	metagenomes	terrestrial (other)	terrestrial	74.48	TRUE	FALSE	0.556553	0.556943
SRR7639447	SRP156217	0.931	WGS	RANDOM	Illumina HiSeq 2500	WMG-S1-2014-09-1	halite metagenome	SRX4502869	WGS of halite microbiome: Site 1, 2014-09, replicate 1	Responce of halite microbiomes to rain in Atacama Desert, Chile	This study collected halite samples at regular intervals over the course of 4 years (2014-2017), capturing a rare rain event. This longitudinal study aims to investigate the response of the halite microbiota to this event.	halite metagenome	ecological metagenomes	metagenomes	terrestrial (other)	terrestrial	78.86	FALSE	FALSE
SRR7639584	SRP156221	3.612	OTHER	RANDOM	NextSeq 500	CBSYU	freshwater metagenome	SRX4503127	Uncultured microbe Ottese.MC1.SYBR.02.C21	Sorted cell/s from McNutts Creek water, Athens, Georgia, United States - Uncultured microbe Ottese.MC1.SYBR.02.C21 metagenome	Sorted cells from McNutts Creek water, Athens, Georgia, United States	freshwater metagenome	ecological metagenomes	metagenomes	freshwater	aquatic	0.86	TRUE	FALSE
SRR7640872	SRP155802	14.843	WGS	other	Illumina HiSeq 3000	DSF_1	bioreactor metagenome	SRX4504385	Deciphering the interactions via public goods regulated by DSF in anammox community	bioreactor metagenome Genome sequencing and assembly	To decipher the interactions via public goods regulated by DSF signal within anammox community using metagenomes and metatranscriptomes	bioreactor metagenome	ecological metagenomes	metagenomes	bioreactor	engineered	98.59	TRUE	FALSE	0.969852	0.969781
SRR7640873	SRP155802	13.553	WGS	other	Illumina HiSeq 3000	DSF_2	bioreactor metagenome	SRX4504384	Deciphering the interactions via public goods regulated by DSF in anammox community	bioreactor metagenome Genome sequencing and assembly	To decipher the interactions via public goods regulated by DSF signal within anammox community using metagenomes and metatranscriptomes	bioreactor metagenome	ecological metagenomes	metagenomes	bioreactor	engineered	68.89	TRUE	FALSE	0.960736	0.960494
SRR7640874	SRP155802	10.392	WGS	other	Illumina HiSeq 3000	DSF_3	bioreactor metagenome	SRX4504383	Deciphering the interactions via public goods regulated by DSF in anammox community	bioreactor metagenome Genome sequencing and assembly	To decipher the interactions via public goods regulated by DSF signal within anammox community using metagenomes and metatranscriptomes	bioreactor metagenome	ecological metagenomes	metagenomes	bioreactor	engineered	96.82	TRUE	FALSE	0.966836	0.966736
SRR7640875	SRP155802	12.678	WGS	other	Illumina HiSeq 3000	DSF_metagenome	bioreactor metagenome	SRX4504382	Deciphering the interactions via public goods regulated by DSF in anammox community	bioreactor metagenome Genome sequencing and assembly	To decipher the interactions via public goods regulated by DSF signal within anammox community using metagenomes and metatranscriptomes	bioreactor metagenome	ecological metagenomes	metagenomes	bioreactor	engineered	91.06	TRUE	FALSE	0.963441	0.964706
SRR7640876	SRP155802	14.268	WGS	other	Illumina HiSeq 3000	Con_1	bioreactor metagenome	SRX4504381	Deciphering the interactions via public goods regulated by DSF in anammox community	bioreactor metagenome Genome sequencing and assembly	To decipher the interactions via public goods regulated by DSF signal within anammox community using metagenomes and metatranscriptomes	bioreactor metagenome	ecological metagenomes	metagenomes	bioreactor	engineered	96.29	TRUE	FALSE	0.964835	0.964943
SRR7640877	SRP155802	15.289	WGS	other	Illumina HiSeq 3000	Con_2	bioreactor metagenome	SRX4504380	Deciphering the interactions via public goods regulated by DSF in anammox community	bioreactor metagenome Genome sequencing and assembly	To decipher the interactions via public goods regulated by DSF signal within anammox community using metagenomes and metatranscriptomes	bioreactor metagenome	ecological metagenomes	metagenomes	bioreactor	engineered	54.04	TRUE	FALSE	0.963337	0.963259
SRR7640878	SRP155802	13.016	WGS	other	Illumina HiSeq 3000	Con_3	bioreactor metagenome	SRX4504379	Deciphering the interactions via public goods regulated by DSF in anammox community	bioreactor metagenome Genome sequencing and assembly	To decipher the interactions via public goods regulated by DSF signal within anammox community using metagenomes and metatranscriptomes	bioreactor metagenome	ecological metagenomes	metagenomes	bioreactor	engineered	92.88	TRUE	FALSE	0.965389	0.965289
SRR7641241	SRP156269	0.521	OTHER	RANDOM	NextSeq 500	CBSYW	freshwater metagenome	SRX4504834	Uncultured microbe Ottese.MC1.SYBR.02.D22	Sorted cell/s from McNutts Creek water, Athens, Georgia, United States - Uncultured microbe Ottese.MC1.SYBR.02.D22 metagenome	Sorted cells from McNutts Creek water, Athens, Georgia, United States	freshwater metagenome	ecological metagenomes	metagenomes	freshwater	aquatic	80.77	FALSE	FALSE
SRR7641809	SRP156280	1.404	OTHER	RANDOM	NextSeq 500	CBSYY	freshwater metagenome	SRX4505243	Uncultured microbe Ottese.MC1.SYBR.02.E18	Sorted cell/s from McNutts Creek water, Athens, Georgia, United States - Uncultured microbe Ottese.MC1.SYBR.02.E18 metagenome	Sorted cells from McNutts Creek water, Athens, Georgia, United States	freshwater metagenome	ecological metagenomes	metagenomes	freshwater	aquatic	0.55	TRUE	FALSE
SRR7642165	SRP156291	1.02	OTHER	MBD2 protein methyl-CpG binding domain	Illumina MiSeq	HU17	human metagenome	SRX4505612	Human fecal microbiome	Rural and Urban infant''s fecal microbiota study	Study of Rural and Urban infant''s fecal microbiota and their colonization in pig gut.	human metagenome	organismal metagenomes	metagenomes	host (other)	host	77.01	TRUE	FALSE	0.865836	0.865842
SRR7642578	SRP156303	3.417	OTHER	RANDOM	NextSeq 500	CBSYZ	freshwater metagenome	SRX4506012	Uncultured microbe Ottese.MC1.SYBR.02.E20	Sorted cell/s from McNutts Creek water, Athens, Georgia, United States - Uncultured microbe Ottese.MC1.SYBR.02.E20 metagenome	Sorted cells from McNutts Creek water, Athens, Georgia, United States	freshwater metagenome	ecological metagenomes	metagenomes	freshwater	aquatic	0.61	TRUE	FALSE
SRR7642890	SRP156313	2.211	OTHER	other	Illumina MiSeq	CON_2013	lagoon metagenome	SRX4506327	DNA Seq of natural reserve lagoon surface sediment	Vieques metagenomes	Metagenomic and bioinformatics techniques were applied for the microbial description of a military impacted lagoon in Vieques, Puerto Rico, in parallel comparison with not military impacted lagoons in Puerto Rico. Microbial composition and gene annotation analyses were performed in order to find bioindicators of contamination associated to explosives and heavy metals, as well as biodegradation genes.	lagoon metagenome	ecological metagenomes	metagenomes	aquatic (other)	aquatic	51.33	TRUE	FALSE	0.118453	0.131112
SRR7642891	SRP156313	2.455	OTHER	other	Illumina MiSeq	GUA_2013	lagoon metagenome	SRX4506326	DNA Seq of urban impacted lagoon surface sediment	Vieques metagenomes	Metagenomic and bioinformatics techniques were applied for the microbial description of a military impacted lagoon in Vieques, Puerto Rico, in parallel comparison with not military impacted lagoons in Puerto Rico. Microbial composition and gene annotation analyses were performed in order to find bioindicators of contamination associated to explosives and heavy metals, as well as biodegradation genes.	lagoon metagenome	ecological metagenomes	metagenomes	aquatic (other)	aquatic	53.78	TRUE	FALSE	0.0448001	0.0459538
SRR7642892	SRP156313	2.323	OTHER	other	Illumina MiSeq	AN_2005	lagoon metagenome	SRX4506325	DNA Seq of contaminated surface sediment (military presence)	Vieques metagenomes	Metagenomic and bioinformatics techniques were applied for the microbial description of a military impacted lagoon in Vieques, Puerto Rico, in parallel comparison with not military impacted lagoons in Puerto Rico. Microbial composition and gene annotation analyses were performed in order to find bioindicators of contamination associated to explosives and heavy metals, as well as biodegradation genes.	lagoon metagenome	ecological metagenomes	metagenomes	aquatic (other)	aquatic	62.52	TRUE	FALSE	0.0848893	0.0952546
SRR7642893	SRP156313	1.118	OTHER	other	Illumina MiSeq	AN_2014	lagoon metagenome	SRX4506324	DNA Seq of contaminated surface sediment (militray presence)	Vieques metagenomes	Metagenomic and bioinformatics techniques were applied for the microbial description of a military impacted lagoon in Vieques, Puerto Rico, in parallel comparison with not military impacted lagoons in Puerto Rico. Microbial composition and gene annotation analyses were performed in order to find bioindicators of contamination associated to explosives and heavy metals, as well as biodegradation genes.	lagoon metagenome	ecological metagenomes	metagenomes	aquatic (other)	aquatic	62.11	TRUE	FALSE	0.0207622	0.0230038
SRR7643315	SRP156325	1.671	OTHER	RANDOM	NextSeq 500	CBSZA	freshwater metagenome	SRX4506749	Uncultured microbe Ottese.MC1.SYBR.02.E21	Sorted cell/s from McNutts Creek water, Athens, Georgia, United States - Uncultured microbe Ottese.MC1.SYBR.02.E21 metagenome	Sorted cells from McNutts Creek water, Athens, Georgia, United States	freshwater metagenome	ecological metagenomes	metagenomes	freshwater	aquatic	16.96	TRUE	FALSE	0.00890629	0.00890595
SRR7643547	SRP156331	2.608	OTHER	RANDOM	NextSeq 500	CBSZC	freshwater metagenome	SRX4506927	Uncultured microbe Ottese.MC1.SYBR.02.F11	Sorted cell/s from McNutts Creek water, Athens, Georgia, United States - Uncultured microbe Ottese.MC1.SYBR.02.F11 metagenome	Sorted cells from McNutts Creek water, Athens, Georgia, United States	freshwater metagenome	ecological metagenomes	metagenomes	freshwater	aquatic	0.18	TRUE	FALSE
SRR7643813	SRP156335	1.117	OTHER	RANDOM	NextSeq 500	CBSZG	freshwater metagenome	SRX4507149	Uncultured microbe Ottese.MC1.SYBR.02.F12	Sorted cell/s from McNutts Creek water, Athens, Georgia, United States - Uncultured microbe Ottese.MC1.SYBR.02.F12 metagenome	Sorted cells from McNutts Creek water, Athens, Georgia, United States	freshwater metagenome	ecological metagenomes	metagenomes	freshwater	aquatic	0.22	TRUE	FALSE
SRR7643938	SRP156336	1.129	OTHER	RANDOM	NextSeq 500	CBSZH	freshwater metagenome	SRX4507274	Uncultured microbe Ottese.MC1.SYBR.02.F18	Sorted cell/s from McNutts Creek water, Athens, Georgia, United States - Uncultured microbe Ottese.MC1.SYBR.02.F18 metagenome	Sorted cells from McNutts Creek water, Athens, Georgia, United States	freshwater metagenome	ecological metagenomes	metagenomes	freshwater	aquatic	1.67	TRUE	FALSE	0	0
SRR7644127	SRP156343	1.281	OTHER	RANDOM	NextSeq 500	CBSZN	freshwater metagenome	SRX4507423	Uncultured microbe Ottese.MC1.SYBR.02.F19	Sorted cell/s from McNutts Creek water, Athens, Georgia, United States - Uncultured microbe Ottese.MC1.SYBR.02.F19 metagenome	Sorted cells from McNutts Creek water, Athens, Georgia, United States	freshwater metagenome	ecological metagenomes	metagenomes	freshwater	aquatic	6.68	TRUE	FALSE	0.0133946	0.0133946
SRR7644398	SRP156348	0.639	OTHER	RANDOM	NextSeq 500	CBSZO	freshwater metagenome	SRX4507647	Uncultured microbe Ottese.MC1.SYBR.02.F6	Sorted cell/s from McNutts Creek water, Athens, Georgia, United States - Uncultured microbe Ottese.MC1.SYBR.02.F6 metagenome	Sorted cells from McNutts Creek water, Athens, Georgia, United States	freshwater metagenome	ecological metagenomes	metagenomes	freshwater	aquatic	4.72	FALSE	FALSE
SRR7644715	SRP156351	1.899	OTHER	RANDOM	NextSeq 500	CBSZP	freshwater metagenome	SRX4507961	Uncultured microbe Ottese.MC1.SYBR.02.G17	Sorted cell/s from McNutts Creek water, Athens, Georgia, United States - Uncultured microbe Ottese.MC1.SYBR.02.G17 metagenome	Sorted cells from McNutts Creek water, Athens, Georgia, United States	freshwater metagenome	ecological metagenomes	metagenomes	freshwater	aquatic	0.32	TRUE	FALSE
SRR7645243	SRP156357	1.697	OTHER	RANDOM	NextSeq 500	CBSZS	freshwater metagenome	SRX4508489	Uncultured microbe Ottese.MC1.SYBR.02.G18	Sorted cell/s from McNutts Creek water, Athens, Georgia, United States - Uncultured microbe Ottese.MC1.SYBR.02.G18 metagenome	Sorted cells from McNutts Creek water, Athens, Georgia, United States	freshwater metagenome	ecological metagenomes	metagenomes	freshwater	aquatic	9.1	TRUE	FALSE	0.00532176	0.00532176
SRR7645284	SRP156358	1.507	OTHER	RANDOM	NextSeq 500	CBSZU	freshwater metagenome	SRX4508530	Uncultured microbe Ottese.MC1.SYBR.02.H12	Sorted cell/s from McNutts Creek water, Athens, Georgia, United States - Uncultured microbe Ottese.MC1.SYBR.02.H12 metagenome	Sorted cells from McNutts Creek water, Athens, Georgia, United States	freshwater metagenome	ecological metagenomes	metagenomes	freshwater	aquatic	1.01	TRUE	FALSE	0.446529	0.446529
SRR7645285	SRP156359	1.777	OTHER	RANDOM	NextSeq 500	CBSZW	freshwater metagenome	SRX4508531	Uncultured microbe Ottese.MC1.SYBR.02.H20	Sorted cell/s from McNutts Creek water, Athens, Georgia, United States - Uncultured microbe Ottese.MC1.SYBR.02.H20 metagenome	Sorted cells from McNutts Creek water, Athens, Georgia, United States	freshwater metagenome	ecological metagenomes	metagenomes	freshwater	aquatic	0.76	TRUE	FALSE
SRR7645288	SRP156361	1.704	OTHER	RANDOM	NextSeq 500	CBSZX	freshwater metagenome	SRX4508534	Uncultured microbe Ottese.MC1.SYBR.02.H22	Sorted cell/s from McNutts Creek water, Athens, Georgia, United States - Uncultured microbe Ottese.MC1.SYBR.02.H22 metagenome	Sorted cells from McNutts Creek water, Athens, Georgia, United States	freshwater metagenome	ecological metagenomes	metagenomes	freshwater	aquatic	9.77	TRUE	FALSE	0.014561	0.0145579
SRR7645289	SRP156362	0.738	OTHER	RANDOM	NextSeq 500	CBSZY	freshwater metagenome	SRX4508535	Uncultured microbe Ottese.MC1.SYBR.02.H9	Sorted cell/s from McNutts Creek water, Athens, Georgia, United States - Uncultured microbe Ottese.MC1.SYBR.02.H9 metagenome	Sorted cells from McNutts Creek water, Athens, Georgia, United States	freshwater metagenome	ecological metagenomes	metagenomes	freshwater	aquatic	1.03	FALSE	FALSE
SRR7645780	SRP156365	1.235	OTHER	RANDOM	NextSeq 500	CBSZZ	freshwater metagenome	SRX4508741	Uncultured microbe Ottese.MC1.SYBR.02.I18	Sorted cell/s from McNutts Creek water, Athens, Georgia, United States - Uncultured microbe Ottese.MC1.SYBR.02.I18 metagenome	Sorted cells from McNutts Creek water, Athens, Georgia, United States	freshwater metagenome	ecological metagenomes	metagenomes	freshwater	aquatic	0.82	TRUE	FALSE
SRR7646074	SRP156367	1.185	OTHER	RANDOM	NextSeq 500	CBTAA	freshwater metagenome	SRX4509035	Uncultured microbe Ottese.MC1.SYBR.02.I20	Sorted cell/s from McNutts Creek water, Athens, Georgia, United States - Uncultured microbe Ottese.MC1.SYBR.02.I20 metagenome	Sorted cells from McNutts Creek water, Athens, Georgia, United States	freshwater metagenome	ecological metagenomes	metagenomes	freshwater	aquatic	2.76	TRUE	FALSE	0.0312977	0.0312977
SRR7646075	SRP156368	2.035	OTHER	RANDOM	NextSeq 500	CBTAB	freshwater metagenome	SRX4509036	Uncultured microbe Ottese.MC1.SYBR.02.J20	Sorted cell/s from McNutts Creek water, Athens, Georgia, United States - Uncultured microbe Ottese.MC1.SYBR.02.J20 metagenome	Sorted cells from McNutts Creek water, Athens, Georgia, United States	freshwater metagenome	ecological metagenomes	metagenomes	freshwater	aquatic	18.2	TRUE	FALSE	0.685846	0.627493
SRR7646076	SRP156369	0.936	OTHER	RANDOM	NextSeq 500	CBTAC	freshwater metagenome	SRX4509037	Uncultured microbe Ottese.MC1.SYBR.02.K14	Sorted cell/s from McNutts Creek water, Athens, Georgia, United States - Uncultured microbe Ottese.MC1.SYBR.02.K14 metagenome	Sorted cells from McNutts Creek water, Athens, Georgia, United States	freshwater metagenome	ecological metagenomes	metagenomes	freshwater	aquatic	22.17	FALSE	FALSE
SRR7646091	SRP156372	2.313	OTHER	RANDOM	NextSeq 500	CBTAG	freshwater metagenome	SRX4509052	Uncultured microbe Ottese.MC1.SYBR.02.K19	Sorted cell/s from McNutts Creek water, Athens, Georgia, United States - Uncultured microbe Ottese.MC1.SYBR.02.K19 metagenome	Sorted cells from McNutts Creek water, Athens, Georgia, United States	freshwater metagenome	ecological metagenomes	metagenomes	freshwater	aquatic	12.67	TRUE	FALSE	0.0146061	0.0146055
SRR7646092	SRP156373	1.986	OTHER	RANDOM	NextSeq 500	CBTAH	freshwater metagenome	SRX4509053	Uncultured microbe Ottese.MC1.SYBR.02.K22	Sorted cell/s from McNutts Creek water, Athens, Georgia, United States - Uncultured microbe Ottese.MC1.SYBR.02.K22 metagenome	Sorted cells from McNutts Creek water, Athens, Georgia, United States	freshwater metagenome	ecological metagenomes	metagenomes	freshwater	aquatic	1.43	TRUE	FALSE	0.324268	0.324268
SRR7646093	SRP156374	1.059	OTHER	RANDOM	NextSeq 500	CBTAN	freshwater metagenome	SRX4509054	Uncultured microbe Ottese.MC1.SYBR.02.K8	Sorted cell/s from McNutts Creek water, Athens, Georgia, United States - Uncultured microbe Ottese.MC1.SYBR.02.K8 metagenome	Sorted cells from McNutts Creek water, Athens, Georgia, United States	freshwater metagenome	ecological metagenomes	metagenomes	freshwater	aquatic	0.43	TRUE	FALSE
SRR7646094	SRP156375	0.702	OTHER	RANDOM	NextSeq 500	CBTAO	freshwater metagenome	SRX4509055	Uncultured microbe Ottese.MC1.SYBR.02.L14	Sorted cell/s from McNutts Creek water, Athens, Georgia, United States - Uncultured microbe Ottese.MC1.SYBR.02.L14 metagenome	Sorted cells from McNutts Creek water, Athens, Georgia, United States	freshwater metagenome	ecological metagenomes	metagenomes	freshwater	aquatic	6.04	FALSE	FALSE
SRR7646095	SRP156376	2.033	OTHER	RANDOM	NextSeq 500	CBTAS	freshwater metagenome	SRX4509056	Uncultured microbe Ottese.MC1.SYBR.02.M15	Sorted cell/s from McNutts Creek water, Athens, Georgia, United States - Uncultured microbe Ottese.MC1.SYBR.02.M15 metagenome	Sorted cells from McNutts Creek water, Athens, Georgia, United States	freshwater metagenome	ecological metagenomes	metagenomes	freshwater	aquatic	0.79	TRUE	FALSE
SRR7646100	SRP156377	1.8	OTHER	RANDOM	NextSeq 500	CBTAT	freshwater metagenome	SRX4509061	Uncultured microbe Ottese.MC1.SYBR.02.M8	Sorted cell/s from McNutts Creek water, Athens, Georgia, United States - Uncultured microbe Ottese.MC1.SYBR.02.M8 metagenome	Sorted cells from McNutts Creek water, Athens, Georgia, United States	freshwater metagenome	ecological metagenomes	metagenomes	freshwater	aquatic	1.02	TRUE	FALSE	0.205529	0.206024
SRR7646101	SRP156378	1.762	OTHER	RANDOM	NextSeq 500	CBTAU	freshwater metagenome	SRX4509062	Uncultured microbe Ottese.MC1.SYBR.02.N17	Sorted cell/s from McNutts Creek water, Athens, Georgia, United States - Uncultured microbe Ottese.MC1.SYBR.02.N17 metagenome	Sorted cells from McNutts Creek water, Athens, Georgia, United States	freshwater metagenome	ecological metagenomes	metagenomes	freshwater	aquatic	18.99	TRUE	FALSE	0.00956223	0.00955438
SRR7646102	SRP156379	1.674	OTHER	RANDOM	NextSeq 500	CBTAW	freshwater metagenome	SRX4509063	Uncultured microbe Ottese.MC1.SYBR.02.N20	Sorted cell/s from McNutts Creek water, Athens, Georgia, United States - Uncultured microbe Ottese.MC1.SYBR.02.N20 metagenome	Sorted cells from McNutts Creek water, Athens, Georgia, United States	freshwater metagenome	ecological metagenomes	metagenomes	freshwater	aquatic	100	TRUE	FALSE	0.00249753	0.00249758
SRR7646132	SRP156382	2.019	OTHER	RANDOM	NextSeq 500	CBTAX	freshwater metagenome	SRX4509093	Uncultured microbe Ottese.MC29.SYBR.01.M9	Sorted cell/s from McNutts Creek water, Athens, Georgia, United States - Uncultured microbe Ottese.MC29.SYBR.01.M9 metagenome	Sorted cells from McNutts Creek water, Athens, Georgia, United States	freshwater metagenome	ecological metagenomes	metagenomes	freshwater	aquatic	100	TRUE	FALSE	0.00239397	0.00239207
SRR7646144	SRP156383	1.695	OTHER	RANDOM	NextSeq 500	CBTAY	freshwater metagenome	SRX4509094	Uncultured microbe Ottese.MC29.SYBR.01.G6	Sorted cell/s from McNutts Creek water, Athens, Georgia, United States - Uncultured microbe Ottese.MC29.SYBR.01.G6 metagenome	Sorted cells from McNutts Creek water, Athens, Georgia, United States	freshwater metagenome	ecological metagenomes	metagenomes	freshwater	aquatic	25.3	TRUE	FALSE	0.00782467	0.00782467
SRR7646145	SRP156384	1.918	OTHER	RANDOM	NextSeq 500	CBTAZ	freshwater metagenome	SRX4509095	Uncultured microbe Ottese.MC29.SYBR.01.J13	Sorted cell/s from McNutts Creek water, Athens, Georgia, United States - Uncultured microbe Ottese.MC29.SYBR.01.J13 metagenome	Sorted cells from McNutts Creek water, Athens, Georgia, United States	freshwater metagenome	ecological metagenomes	metagenomes	freshwater	aquatic	55.15	TRUE	FALSE	0.780838	0.781191
SRR7646211	SRP156389	2.598	WGS	RANDOM	NextSeq 500	NOD-20	aquatic metagenome	SRX4509169	Lake_Samsonvale_01	Lake Samsonvale metagenomes	Lake Samsonvale at North Pine Dam wall, South East Queensland, Australia.Samples collected approx. every two weeks from Dec 2014 to June 2015, during Australian summer cyanobacteria bloom period.	aquatic metagenome	ecological metagenomes	metagenomes	aquatic (other)	aquatic	50.82	TRUE	FALSE	0.264802	0.277401
SRR7646212	SRP156389	3.293	WGS	RANDOM	NextSeq 500	NOD-19	aquatic metagenome	SRX4509168	Lake Samsonvale _09	Lake Samsonvale metagenomes	Lake Samsonvale at North Pine Dam wall, South East Queensland, Australia.Samples collected approx. every two weeks from Dec 2014 to June 2015, during Australian summer cyanobacteria bloom period.	aquatic metagenome	ecological metagenomes	metagenomes	aquatic (other)	aquatic	55.1	TRUE	FALSE	0.228455	0.241343
SRR7646213	SRP156389	3.268	WGS	RANDOM	NextSeq 500	NOD-18	aquatic metagenome	SRX4509167	Lake Samsonvale _08	Lake Samsonvale metagenomes	Lake Samsonvale at North Pine Dam wall, South East Queensland, Australia.Samples collected approx. every two weeks from Dec 2014 to June 2015, during Australian summer cyanobacteria bloom period.	aquatic metagenome	ecological metagenomes	metagenomes	aquatic (other)	aquatic	53.43	TRUE	FALSE	0.168663	0.176457
SRR7646214	SRP156389	5.847	WGS	RANDOM	NextSeq 500	NOD-17	aquatic metagenome	SRX4509166	Lake Samsonvale _07	Lake Samsonvale metagenomes	Lake Samsonvale at North Pine Dam wall, South East Queensland, Australia.Samples collected approx. every two weeks from Dec 2014 to June 2015, during Australian summer cyanobacteria bloom period.	aquatic metagenome	ecological metagenomes	metagenomes	aquatic (other)	aquatic	44.94	TRUE	FALSE	0.247543	0.250382
SRR7646215	SRP156389	8.926	WGS	RANDOM	NextSeq 500	NOD-16	aquatic metagenome	SRX4509165	Lake Samsonvale _06	Lake Samsonvale metagenomes	Lake Samsonvale at North Pine Dam wall, South East Queensland, Australia.Samples collected approx. every two weeks from Dec 2014 to June 2015, during Australian summer cyanobacteria bloom period.	aquatic metagenome	ecological metagenomes	metagenomes	aquatic (other)	aquatic	43.07	TRUE	FALSE	0.257513	0.274698
SRR7646216	SRP156389	6.886	WGS	RANDOM	NextSeq 500	NOD-15	aquatic metagenome	SRX4509164	Lake Samsonvale _05	Lake Samsonvale metagenomes	Lake Samsonvale at North Pine Dam wall, South East Queensland, Australia.Samples collected approx. every two weeks from Dec 2014 to June 2015, during Australian summer cyanobacteria bloom period.	aquatic metagenome	ecological metagenomes	metagenomes	aquatic (other)	aquatic	43.56	TRUE	FALSE	0.274488	0.28039
SRR7646217	SRP156389	5.075	WGS	RANDOM	NextSeq 500	NOD-14	aquatic metagenome	SRX4509163	Lake Samsonvale _04	Lake Samsonvale metagenomes	Lake Samsonvale at North Pine Dam wall, South East Queensland, Australia.Samples collected approx. every two weeks from Dec 2014 to June 2015, during Australian summer cyanobacteria bloom period.	aquatic metagenome	ecological metagenomes	metagenomes	aquatic (other)	aquatic	59.85	TRUE	FALSE	0.25819	0.275094
SRR7646218	SRP156389	8.491	WGS	RANDOM	NextSeq 500	NOD-12	aquatic metagenome	SRX4509162	Lake Samsonvale _03	Lake Samsonvale metagenomes	Lake Samsonvale at North Pine Dam wall, South East Queensland, Australia.Samples collected approx. every two weeks from Dec 2014 to June 2015, during Australian summer cyanobacteria bloom period.	aquatic metagenome	ecological metagenomes	metagenomes	aquatic (other)	aquatic	66.93	TRUE	FALSE	0.269739	0.286395
SRR7646219	SRP156389	3.464	WGS	RANDOM	NextSeq 500	NOD-11	aquatic metagenome	SRX4509161	Lake Samsonvale _02	Lake Samsonvale metagenomes	Lake Samsonvale at North Pine Dam wall, South East Queensland, Australia.Samples collected approx. every two weeks from Dec 2014 to June 2015, during Australian summer cyanobacteria bloom period.	aquatic metagenome	ecological metagenomes	metagenomes	aquatic (other)	aquatic	52.98	TRUE	FALSE	0.292467	0.289153
SRR7646220	SRP156390	2.262	OTHER	RANDOM	NextSeq 500	CBTBA	freshwater metagenome	SRX4509170	Uncultured microbe Ottese.MC29.SYBR.01.L4	Sorted cell/s from McNutts Creek water, Athens, Georgia, United States - Uncultured microbe Ottese.MC29.SYBR.01.L4 metagenome	Sorted cells from McNutts Creek water, Athens, Georgia, United States	freshwater metagenome	ecological metagenomes	metagenomes	freshwater	aquatic	4.15	TRUE	FALSE	0.232739	0.232739
SRR7646227	SRP156392	2.215	OTHER	RANDOM	NextSeq 500	CBTBB	freshwater metagenome	SRX4509177	Uncultured microbe Ottese.MC29.SYBR.01.D10	Sorted cell/s from McNutts Creek water, Athens, Georgia, United States - Uncultured microbe Ottese.MC29.SYBR.01.D10 metagenome	Sorted cells from McNutts Creek water, Athens, Georgia, United States	freshwater metagenome	ecological metagenomes	metagenomes	freshwater	aquatic	27.58	TRUE	FALSE	0.382184	0.382184
SRR7646228	SRP156393	1.539	OTHER	RANDOM	NextSeq 500	CBTBC	freshwater metagenome	SRX4509178	Uncultured microbe Ottese.MC29.SYBR.01.J10	Sorted cell/s from McNutts Creek water, Athens, Georgia, United States - Uncultured microbe Ottese.MC29.SYBR.01.J10 metagenome	Sorted cells from McNutts Creek water, Athens, Georgia, United States	freshwater metagenome	ecological metagenomes	metagenomes	freshwater	aquatic	39.25	TRUE	FALSE	0.267474	0.229988
SRR7646259	SRP156395	1.274	OTHER	RANDOM	NextSeq 500	CBTBG	freshwater metagenome	SRX4509209	Uncultured microbe Ottese.MC29.SYBR.01.M8	Sorted cell/s from McNutts Creek water, Athens, Georgia, United States - Uncultured microbe Ottese.MC29.SYBR.01.M8 metagenome	Sorted cells from McNutts Creek water, Athens, Georgia, United States	freshwater metagenome	ecological metagenomes	metagenomes	freshwater	aquatic	100	TRUE	FALSE	0.481072	0.481031
SRR7646260	SRP156396	2.051	OTHER	RANDOM	NextSeq 500	CBTBH	freshwater metagenome	SRX4509210	Uncultured microbe Ottese.MC29.SYBR.01.L8	Sorted cell/s from McNutts Creek water, Athens, Georgia, United States - Uncultured microbe Ottese.MC29.SYBR.01.L8 metagenome	Sorted cells from McNutts Creek water, Athens, Georgia, United States	freshwater metagenome	ecological metagenomes	metagenomes	freshwater	aquatic	2.04	TRUE	FALSE	0.456823	0.464733
SRR7646261	SRP156397	1.526	OTHER	RANDOM	NextSeq 500	CBTBN	freshwater metagenome	SRX4509211	Uncultured microbe Ottese.MC29.SYBR.01.L14	Sorted cell/s from McNutts Creek water, Athens, Georgia, United States - Uncultured microbe Ottese.MC29.SYBR.01.L14 metagenome	Sorted cells from McNutts Creek water, Athens, Georgia, United States	freshwater metagenome	ecological metagenomes	metagenomes	freshwater	aquatic	95.47	TRUE	FALSE	0.811258	0.808321
SRR7646572	SRP156402	2.156	OTHER	RANDOM	NextSeq 500	CBTBO	freshwater metagenome	SRX4509522	Uncultured microbe Ottese.MC29.SYBR.01.L6	Sorted cell/s from McNutts Creek water, Athens, Georgia, United States - Uncultured microbe Ottese.MC29.SYBR.01.L6 metagenome	Sorted cells from McNutts Creek water, Athens, Georgia, United States	freshwater metagenome	ecological metagenomes	metagenomes	freshwater	aquatic	58.25	TRUE	FALSE	0.946881	0.946835
SRR7646757	SRP156405	1.536	OTHER	RANDOM	NextSeq 500	CBTBP	freshwater metagenome	SRX4509707	Uncultured microbe Ottese.MC29.SYBR.01.G21	Sorted cell/s from McNutts Creek water, Athens, Georgia, United States - Uncultured microbe Ottese.MC29.SYBR.01.G21 metagenome	Sorted cells from McNutts Creek water, Athens, Georgia, United States	freshwater metagenome	ecological metagenomes	metagenomes	freshwater	aquatic	100	TRUE	FALSE	0.787807	0.787786
SRR7646865	SRP156409	1.993	OTHER	RANDOM	NextSeq 500	CBTBS	freshwater metagenome	SRX4509815	Uncultured microbe Ottese.MC29.SYBR.01.D19	Sorted cell/s from McNutts Creek water, Athens, Georgia, United States - Uncultured microbe Ottese.MC29.SYBR.01.D19 metagenome	Sorted cells from McNutts Creek water, Athens, Georgia, United States	freshwater metagenome	ecological metagenomes	metagenomes	freshwater	aquatic	49.47	TRUE	FALSE	0.389098	0.38904
SRR7647012	SRP156415	2.54	OTHER	RANDOM	NextSeq 500	CBTBT	freshwater metagenome	SRX4509962	Uncultured microbe Ottese.MC29.SYBR.01.H9	Sorted cell/s from McNutts Creek water, Athens, Georgia, United States - Uncultured microbe Ottese.MC29.SYBR.01.H9 metagenome	Sorted cells from McNutts Creek water, Athens, Georgia, United States	freshwater metagenome	ecological metagenomes	metagenomes	freshwater	aquatic	27.05	TRUE	FALSE	0.0659992	0.0659978
SRR7647050	SRP156417	1.481	OTHER	RANDOM	NextSeq 500	CBTBU	freshwater metagenome	SRX4510000	Uncultured microbe Ottese.MC29.SYBR.01.N15	Sorted cell/s from McNutts Creek water, Athens, Georgia, United States - Uncultured microbe Ottese.MC29.SYBR.01.N15 metagenome	Sorted cells from McNutts Creek water, Athens, Georgia, United States	freshwater metagenome	ecological metagenomes	metagenomes	freshwater	aquatic	6.65	TRUE	FALSE	0.0197978	0.20831
SRR7647208	SRP156422	1.308	OTHER	RANDOM	NextSeq 500	CBTBW	freshwater metagenome	SRX4510158	Uncultured microbe Ottese.MC29.SYBR.01.F17	Sorted cell/s from McNutts Creek water, Athens, Georgia, United States - Uncultured microbe Ottese.MC29.SYBR.01.F17 metagenome	Sorted cells from McNutts Creek water, Athens, Georgia, United States	freshwater metagenome	ecological metagenomes	metagenomes	freshwater	aquatic	5.8	TRUE	FALSE	0.251015	0.251117
SRR7647282	SRP156426	1.113	OTHER	RANDOM	NextSeq 500	CBTBX	freshwater metagenome	SRX4510232	Uncultured microbe Ottese.MC29.SYBR.01.H6	Sorted cell/s from McNutts Creek water, Athens, Georgia, United States - Uncultured microbe Ottese.MC29.SYBR.01.H6 metagenome	Sorted cells from McNutts Creek water, Athens, Georgia, United States	freshwater metagenome	ecological metagenomes	metagenomes	freshwater	aquatic	5.25	TRUE	FALSE	0.0532282	0.0532282
SRR7647415	SRP156434	1.819	OTHER	RANDOM	NextSeq 500	CBTBY	freshwater metagenome	SRX4510365	Uncultured microbe Ottese.MC29.SYBR.01.I13	Sorted cell/s from McNutts Creek water, Athens, Georgia, United States - Uncultured microbe Ottese.MC29.SYBR.01.I13 metagenome	Sorted cells from McNutts Creek water, Athens, Georgia, United States	freshwater metagenome	ecological metagenomes	metagenomes	freshwater	aquatic	6.06	TRUE	FALSE	0.185321	0.185321
SRR7647463	SRP136673	1.136	AMPLICON	PCR	Illumina MiSeq	join_end	soil metagenome	SRX4510403	Ozone	paddy soil Azotobacter Metagenome	nifH functional diversity responses to elevated CO2	soil metagenome	ecological metagenomes	metagenomes	soil	terrestrial		FALSE	FALSE
SRR7647486	SRP156441	1.459	OTHER	RANDOM	NextSeq 500	CBTBZ	freshwater metagenome	SRX4510439	Uncultured microbe Ottese.MC29.SYBR.01.D4	Sorted cell/s from McNutts Creek water, Athens, Georgia, United States - Uncultured microbe Ottese.MC29.SYBR.01.D4 metagenome	Sorted cells from McNutts Creek water, Athens, Georgia, United States	freshwater metagenome	ecological metagenomes	metagenomes	freshwater	aquatic	41.5	TRUE	FALSE	0.466921	0.466921
SRR7647633	SRP156450	1.2	OTHER	RANDOM	NextSeq 500	CBTCA	freshwater metagenome	SRX4510573	Uncultured microbe Ottese.MC29.SYBR.01.D12	Sorted cell/s from McNutts Creek water, Athens, Georgia, United States - Uncultured microbe Ottese.MC29.SYBR.01.D12 metagenome	Sorted cells from McNutts Creek water, Athens, Georgia, United States	freshwater metagenome	ecological metagenomes	metagenomes	freshwater	aquatic	6.17	TRUE	FALSE	0.191964	0.191964
SRR7648187	SRP156465	1.706	OTHER	RANDOM	NextSeq 500	CBTCB	freshwater metagenome	SRX4511128	Uncultured microbe Ottese.MC29.SYBR.01.C11	Sorted cell/s from McNutts Creek water, Athens, Georgia, United States - Uncultured microbe Ottese.MC29.SYBR.01.C11 metagenome	Sorted cells from McNutts Creek water, Athens, Georgia, United States	freshwater metagenome	ecological metagenomes	metagenomes	freshwater	aquatic	8.06	TRUE	FALSE	0.608186	0.608186
SRR7648270	SRP155965	7.305	WGS	RANDOM	NextSeq 500	ALOHA_2015_XVIII-1-20_DNA	marine sediment metagenome	SRX4511288	2015 Aloha Deep Trap Metagenome sample 20	ALOHA Deep Trap Sequencing	Environmental genomic and transcriptomic sequences from microbial communities and eukaryotic biomass associated with sinking particles collected at abyssal depths (4000 m) in the North Pacific Subtropical Gyre.	marine sediment metagenome	ecological metagenomes	metagenomes	marine sediment	aquatic	18.48	TRUE	FALSE	0.403452	0.403311
SRR7648273	SRP155965	7.687	WGS	RANDOM	NextSeq 500	ALOHA_2015_XVIII-1-15_DNA	marine sediment metagenome	SRX4511285	2015 Aloha Deep Trap Metagenome sample 15	ALOHA Deep Trap Sequencing	Environmental genomic and transcriptomic sequences from microbial communities and eukaryotic biomass associated with sinking particles collected at abyssal depths (4000 m) in the North Pacific Subtropical Gyre.	marine sediment metagenome	ecological metagenomes	metagenomes	marine sediment	aquatic	41.61	TRUE	FALSE	0.389841	0.390852
SRR7648274	SRP155965	9.29	WGS	RANDOM	NextSeq 500	ALOHA_2016_XIX-1-01_DNA	marine sediment metagenome	SRX4511284	2016 Aloha Deep Trap Metagenome sample 01	ALOHA Deep Trap Sequencing	Environmental genomic and transcriptomic sequences from microbial communities and eukaryotic biomass associated with sinking particles collected at abyssal depths (4000 m) in the North Pacific Subtropical Gyre.	marine sediment metagenome	ecological metagenomes	metagenomes	marine sediment	aquatic	8.29	TRUE	FALSE	0.266245	0.265653
SRR7648284	SRP155965	7.515	WGS	RANDOM	NextSeq 500	ALOHA_2016_XIX-1-16_DNA	marine sediment metagenome	SRX4511274	2016 Aloha Deep Trap Metagenome sample 16	ALOHA Deep Trap Sequencing	Environmental genomic and transcriptomic sequences from microbial communities and eukaryotic biomass associated with sinking particles collected at abyssal depths (4000 m) in the North Pacific Subtropical Gyre.	marine sediment metagenome	ecological metagenomes	metagenomes	marine sediment	aquatic	23.02	TRUE	FALSE	0.214852	0.213115
SRR7648285	SRP155965	7.895	WGS	RANDOM	NextSeq 500	ALOHA_2016_XIX-1-02_DNA	marine sediment metagenome	SRX4511273	2016 Aloha Deep Trap Metagenome sample 02	ALOHA Deep Trap Sequencing	Environmental genomic and transcriptomic sequences from microbial communities and eukaryotic biomass associated with sinking particles collected at abyssal depths (4000 m) in the North Pacific Subtropical Gyre.	marine sediment metagenome	ecological metagenomes	metagenomes	marine sediment	aquatic	22.83	TRUE	FALSE	0.232561	0.234882
SRR7648286	SRP155965	7.033	WGS	RANDOM	NextSeq 500	ALOHA_2015_XVIII-1-07_DNA	marine sediment metagenome	SRX4511272	2015 Aloha Deep Trap Metagenome sample 07	ALOHA Deep Trap Sequencing	Environmental genomic and transcriptomic sequences from microbial communities and eukaryotic biomass associated with sinking particles collected at abyssal depths (4000 m) in the North Pacific Subtropical Gyre.	marine sediment metagenome	ecological metagenomes	metagenomes	marine sediment	aquatic	47.57	TRUE	FALSE	0.382486	0.383851
SRR7648287	SRP155965	7.406	WGS	RANDOM	NextSeq 500	ALOHA_2015_XVIII-1-04_DNA	marine sediment metagenome	SRX4511271	2015 Aloha Deep Trap Metagenome sample 04	ALOHA Deep Trap Sequencing	Environmental genomic and transcriptomic sequences from microbial communities and eukaryotic biomass associated with sinking particles collected at abyssal depths (4000 m) in the North Pacific Subtropical Gyre.	marine sediment metagenome	ecological metagenomes	metagenomes	marine sediment	aquatic	40.43	TRUE	FALSE	0.3274	0.329461
SRR7648288	SRP155965	9.817	WGS	RANDOM	NextSeq 500	ALOHA_2015_XVIII-1-14_DNA	marine sediment metagenome	SRX4511270	2015 Aloha Deep Trap Metagenome sample 14	ALOHA Deep Trap Sequencing	Environmental genomic and transcriptomic sequences from microbial communities and eukaryotic biomass associated with sinking particles collected at abyssal depths (4000 m) in the North Pacific Subtropical Gyre.	marine sediment metagenome	ecological metagenomes	metagenomes	marine sediment	aquatic	38.96	TRUE	FALSE	0.44809	0.448312
SRR7648289	SRP155965	5.882	WGS	RANDOM	NextSeq 500	ALOHA_2015_XVIII-1-16_DNA	marine sediment metagenome	SRX4511269	2015 Aloha Deep Trap Metagenome sample 16	ALOHA Deep Trap Sequencing	Environmental genomic and transcriptomic sequences from microbial communities and eukaryotic biomass associated with sinking particles collected at abyssal depths (4000 m) in the North Pacific Subtropical Gyre.	marine sediment metagenome	ecological metagenomes	metagenomes	marine sediment	aquatic	43.66	TRUE	FALSE	0.43968	0.439471
SRR7648290	SRP155965	6.335	WGS	RANDOM	NextSeq 500	ALOHA_2015_XVIII-1-12_DNA	marine sediment metagenome	SRX4511268	2015 Aloha Deep Trap Metagenome sample 12	ALOHA Deep Trap Sequencing	Environmental genomic and transcriptomic sequences from microbial communities and eukaryotic biomass associated with sinking particles collected at abyssal depths (4000 m) in the North Pacific Subtropical Gyre.	marine sediment metagenome	ecological metagenomes	metagenomes	marine sediment	aquatic	32.03	TRUE	FALSE	0.354452	0.357256
SRR7648291	SRP155965	6.505	WGS	RANDOM	NextSeq 500	ALOHA_2015_XVIII-1-09_DNA	marine sediment metagenome	SRX4511267	2015 Aloha Deep Trap Metagenome sample 09	ALOHA Deep Trap Sequencing	Environmental genomic and transcriptomic sequences from microbial communities and eukaryotic biomass associated with sinking particles collected at abyssal depths (4000 m) in the North Pacific Subtropical Gyre.	marine sediment metagenome	ecological metagenomes	metagenomes	marine sediment	aquatic	51.04	TRUE	FALSE	0.328042	0.328652
SRR7648292	SRP155965	7.895	WGS	RANDOM	NextSeq 500	ALOHA_2015_XVIII-1-01_DNA	marine sediment metagenome	SRX4511266	2015 Aloha Deep Trap Metagenome sample 01	ALOHA Deep Trap Sequencing	Environmental genomic and transcriptomic sequences from microbial communities and eukaryotic biomass associated with sinking particles collected at abyssal depths (4000 m) in the North Pacific Subtropical Gyre.	marine sediment metagenome	ecological metagenomes	metagenomes	marine sediment	aquatic	39.43	TRUE	FALSE	0.375371	0.375153
SRR7648293	SRP155965	7.145	WGS	RANDOM	NextSeq 500	ALOHA_2016_XIX-1-20_DNA	marine sediment metagenome	SRX4511265	2016 Aloha Deep Trap Metagenome sample 20	ALOHA Deep Trap Sequencing	Environmental genomic and transcriptomic sequences from microbial communities and eukaryotic biomass associated with sinking particles collected at abyssal depths (4000 m) in the North Pacific Subtropical Gyre.	marine sediment metagenome	ecological metagenomes	metagenomes	marine sediment	aquatic	6.99	TRUE	FALSE	0.111305	0.111322
SRR7648294	SRP155965	7.125	WGS	RANDOM	NextSeq 500	ALOHA_2016_XIX-1-09_DNA	marine sediment metagenome	SRX4511264	2016 Aloha Deep Trap Metagenome sample 09	ALOHA Deep Trap Sequencing	Environmental genomic and transcriptomic sequences from microbial communities and eukaryotic biomass associated with sinking particles collected at abyssal depths (4000 m) in the North Pacific Subtropical Gyre.	marine sediment metagenome	ecological metagenomes	metagenomes	marine sediment	aquatic	39.66	TRUE	FALSE	0.448691	0.447349
SRR7648295	SRP155965	8.121	WGS	RANDOM	NextSeq 500	ALOHA_2016_XIX-1-12_DNA	marine sediment metagenome	SRX4511263	2016 Aloha Deep Trap Metagenome sample 12	ALOHA Deep Trap Sequencing	Environmental genomic and transcriptomic sequences from microbial communities and eukaryotic biomass associated with sinking particles collected at abyssal depths (4000 m) in the North Pacific Subtropical Gyre.	marine sediment metagenome	ecological metagenomes	metagenomes	marine sediment	aquatic	30.29	TRUE	TRUE	0.231949	0.237289
SRR7648296	SRP155965	7.727	WGS	RANDOM	NextSeq 500	ALOHA_2015_XVIII-1-11_DNA	marine sediment metagenome	SRX4511262	2015 Aloha Deep Trap Metagenome sample 11	ALOHA Deep Trap Sequencing	Environmental genomic and transcriptomic sequences from microbial communities and eukaryotic biomass associated with sinking particles collected at abyssal depths (4000 m) in the North Pacific Subtropical Gyre.	marine sediment metagenome	ecological metagenomes	metagenomes	marine sediment	aquatic	8.13	TRUE	FALSE	0.227913	0.227893
SRR7648297	SRP155965	7.467	WGS	RANDOM	NextSeq 500	ALOHA_2016_XIX-1-04_DNA	marine sediment metagenome	SRX4511261	2016 Aloha Deep Trap Metagenome sample 04	ALOHA Deep Trap Sequencing	Environmental genomic and transcriptomic sequences from microbial communities and eukaryotic biomass associated with sinking particles collected at abyssal depths (4000 m) in the North Pacific Subtropical Gyre.	marine sediment metagenome	ecological metagenomes	metagenomes	marine sediment	aquatic	37.72	TRUE	FALSE	0.345648	0.34939
SRR7648298	SRP155965	7.652	WGS	RANDOM	NextSeq 500	ALOHA_2015_XVIII-1-02_DNA	marine sediment metagenome	SRX4511260	2015 Aloha Deep Trap Metagenome sample 02	ALOHA Deep Trap Sequencing	Environmental genomic and transcriptomic sequences from microbial communities and eukaryotic biomass associated with sinking particles collected at abyssal depths (4000 m) in the North Pacific Subtropical Gyre.	marine sediment metagenome	ecological metagenomes	metagenomes	marine sediment	aquatic	34.95	TRUE	FALSE	0.48948	0.489952
SRR7648299	SRP155965	8.097	WGS	RANDOM	NextSeq 500	ALOHA_2016_XIX-1-15_DNA	marine sediment metagenome	SRX4511259	2016 Aloha Deep Trap Metagenome sample 15	ALOHA Deep Trap Sequencing	Environmental genomic and transcriptomic sequences from microbial communities and eukaryotic biomass associated with sinking particles collected at abyssal depths (4000 m) in the North Pacific Subtropical Gyre.	marine sediment metagenome	ecological metagenomes	metagenomes	marine sediment	aquatic	29.34	TRUE	FALSE	0.321199	0.322271
SRR7648310	SRP155965	3.294	WGS	RANDOM	NextSeq 500	ALOHA_2016_XIX-1-19_DNA	marine sediment metagenome	SRX4511248	2016 Aloha Deep Trap Metagenome sample 19	ALOHA Deep Trap Sequencing	Environmental genomic and transcriptomic sequences from microbial communities and eukaryotic biomass associated with sinking particles collected at abyssal depths (4000 m) in the North Pacific Subtropical Gyre.	marine sediment metagenome	ecological metagenomes	metagenomes	marine sediment	aquatic	18.15	TRUE	FALSE	0.239713	0.239344
SRR7648320	SRP155965	2.291	WGS	RANDOM	NextSeq 500	ALOHA_2016_XIX-1-13_DNA	marine sediment metagenome	SRX4511238	2016 Aloha Deep Trap Metagenome sample 13	ALOHA Deep Trap Sequencing	Environmental genomic and transcriptomic sequences from microbial communities and eukaryotic biomass associated with sinking particles collected at abyssal depths (4000 m) in the North Pacific Subtropical Gyre.	marine sediment metagenome	ecological metagenomes	metagenomes	marine sediment	aquatic	31.39	TRUE	FALSE	0.226912	0.22944
SRR7648321	SRP155965	8.025	WGS	RANDOM	NextSeq 500	ALOHA_2015_XVIII-1-21_DNA	marine sediment metagenome	SRX4511237	2015 Aloha Deep Trap Metagenome sample 21	ALOHA Deep Trap Sequencing	Environmental genomic and transcriptomic sequences from microbial communities and eukaryotic biomass associated with sinking particles collected at abyssal depths (4000 m) in the North Pacific Subtropical Gyre.	marine sediment metagenome	ecological metagenomes	metagenomes	marine sediment	aquatic	22.88	TRUE	FALSE	0.261802	0.263894
SRR7648326	SRP155965	7.906	WGS	RANDOM	NextSeq 500	ALOHA_2015_XVIII-1-18_DNA	marine sediment metagenome	SRX4511232	2015 Aloha Deep Trap Metagenome sample 18	ALOHA Deep Trap Sequencing	Environmental genomic and transcriptomic sequences from microbial communities and eukaryotic biomass associated with sinking particles collected at abyssal depths (4000 m) in the North Pacific Subtropical Gyre.	marine sediment metagenome	ecological metagenomes	metagenomes	marine sediment	aquatic	32.97	TRUE	FALSE	0.360098	0.361388
SRR7648327	SRP155965	10.065	WGS	RANDOM	NextSeq 500	ALOHA_2016_XIX-1-08_DNA	marine sediment metagenome	SRX4511231	2016 Aloha Deep Trap Metagenome sample 08	ALOHA Deep Trap Sequencing	Environmental genomic and transcriptomic sequences from microbial communities and eukaryotic biomass associated with sinking particles collected at abyssal depths (4000 m) in the North Pacific Subtropical Gyre.	marine sediment metagenome	ecological metagenomes	metagenomes	marine sediment	aquatic	32.11	TRUE	FALSE	0.292568	0.292462
SRR7648331	SRP155965	7.406	WGS	RANDOM	NextSeq 500	ALOHA_2016_XIX-1-14_DNA	marine sediment metagenome	SRX4511227	2016 Aloha Deep Trap Metagenome sample 14	ALOHA Deep Trap Sequencing	Environmental genomic and transcriptomic sequences from microbial communities and eukaryotic biomass associated with sinking particles collected at abyssal depths (4000 m) in the North Pacific Subtropical Gyre.	marine sediment metagenome	ecological metagenomes	metagenomes	marine sediment	aquatic	24.35	TRUE	FALSE	0.346986	0.347569
SRR7648332	SRP155965	7.574	WGS	RANDOM	NextSeq 500	ALOHA_2015_XVIII-1-17_DNA	marine sediment metagenome	SRX4511226	2015 Aloha Deep Trap Metagenome sample 17	ALOHA Deep Trap Sequencing	Environmental genomic and transcriptomic sequences from microbial communities and eukaryotic biomass associated with sinking particles collected at abyssal depths (4000 m) in the North Pacific Subtropical Gyre.	marine sediment metagenome	ecological metagenomes	metagenomes	marine sediment	aquatic	35.26	TRUE	FALSE	0.360323	0.360658
SRR7648333	SRP155965	8.367	WGS	RANDOM	NextSeq 500	ALOHA_2016_XIX-1-05_DNA	marine sediment metagenome	SRX4511225	2016 Aloha Deep Trap Metagenome sample 05	ALOHA Deep Trap Sequencing	Environmental genomic and transcriptomic sequences from microbial communities and eukaryotic biomass associated with sinking particles collected at abyssal depths (4000 m) in the North Pacific Subtropical Gyre.	marine sediment metagenome	ecological metagenomes	metagenomes	marine sediment	aquatic	32.05	TRUE	FALSE	0.364445	0.363556
SRR7648334	SRP155965	8.58	WGS	RANDOM	NextSeq 500	ALOHA_2016_XIX-1-18_DNA	marine sediment metagenome	SRX4511224	2016 Aloha Deep Trap Metagenome sample 18	ALOHA Deep Trap Sequencing	Environmental genomic and transcriptomic sequences from microbial communities and eukaryotic biomass associated with sinking particles collected at abyssal depths (4000 m) in the North Pacific Subtropical Gyre.	marine sediment metagenome	ecological metagenomes	metagenomes	marine sediment	aquatic	32.5	TRUE	FALSE	0.368237	0.369858
SRR7648335	SRP155965	7.308	WGS	RANDOM	NextSeq 500	ALOHA_2015_XVIII-1-05_DNA	marine sediment metagenome	SRX4511223	2015 Aloha Deep Trap Metagenome sample 05	ALOHA Deep Trap Sequencing	Environmental genomic and transcriptomic sequences from microbial communities and eukaryotic biomass associated with sinking particles collected at abyssal depths (4000 m) in the North Pacific Subtropical Gyre.	marine sediment metagenome	ecological metagenomes	metagenomes	marine sediment	aquatic	30.57	TRUE	FALSE	0.266571	0.266417
SRR7648336	SRP155965	11.104	WGS	RANDOM	NextSeq 500	ALOHA_2016_XIX-1-11_DNA	marine sediment metagenome	SRX4511222	2016 Aloha Deep Trap Metagenome sample 11	ALOHA Deep Trap Sequencing	Environmental genomic and transcriptomic sequences from microbial communities and eukaryotic biomass associated with sinking particles collected at abyssal depths (4000 m) in the North Pacific Subtropical Gyre.	marine sediment metagenome	ecological metagenomes	metagenomes	marine sediment	aquatic	16.62	TRUE	FALSE	0.260618	0.265871
SRR7648337	SRP155965	3.759	WGS	RANDOM	NextSeq 500	ALOHA_2016_XIX-1-17_DNA	marine sediment metagenome	SRX4511221	2016 Aloha Deep Trap Metagenome sample 17	ALOHA Deep Trap Sequencing	Environmental genomic and transcriptomic sequences from microbial communities and eukaryotic biomass associated with sinking particles collected at abyssal depths (4000 m) in the North Pacific Subtropical Gyre.	marine sediment metagenome	ecological metagenomes	metagenomes	marine sediment	aquatic	20.54	TRUE	FALSE	0.286909	0.286792
SRR7648338	SRP155965	8.422	WGS	RANDOM	NextSeq 500	ALOHA_2016_XIX-1-21_DNA	marine sediment metagenome	SRX4511220	2016 Aloha Deep Trap Metagenome sample 21	ALOHA Deep Trap Sequencing	Environmental genomic and transcriptomic sequences from microbial communities and eukaryotic biomass associated with sinking particles collected at abyssal depths (4000 m) in the North Pacific Subtropical Gyre.	marine sediment metagenome	ecological metagenomes	metagenomes	marine sediment	aquatic	24.28	TRUE	FALSE	0.19799	0.198521
SRR7648339	SRP155965	7.851	WGS	RANDOM	NextSeq 500	ALOHA_2015_XVIII-1-03_DNA	marine sediment metagenome	SRX4511219	2015 Aloha Deep Trap Metagenome sample 03	ALOHA Deep Trap Sequencing	Environmental genomic and transcriptomic sequences from microbial communities and eukaryotic biomass associated with sinking particles collected at abyssal depths (4000 m) in the North Pacific Subtropical Gyre.	marine sediment metagenome	ecological metagenomes	metagenomes	marine sediment	aquatic	31.89	TRUE	FALSE	0.290861	0.292434
SRR7648341	SRP155965	8.285	WGS	RANDOM	NextSeq 500	ALOHA_2015_XVIII-1-13_DNA	marine sediment metagenome	SRX4511217	2015 Aloha Deep Trap Metagenome sample 13	ALOHA Deep Trap Sequencing	Environmental genomic and transcriptomic sequences from microbial communities and eukaryotic biomass associated with sinking particles collected at abyssal depths (4000 m) in the North Pacific Subtropical Gyre.	marine sediment metagenome	ecological metagenomes	metagenomes	marine sediment	aquatic	51.07	TRUE	FALSE	0.488857	0.489866
SRR7648343	SRP155965	7.368	WGS	RANDOM	NextSeq 500	ALOHA_2015_XVIII-1-08_DNA	marine sediment metagenome	SRX4511215	2015 Aloha Deep Trap Metagenome sample 08	ALOHA Deep Trap Sequencing	Environmental genomic and transcriptomic sequences from microbial communities and eukaryotic biomass associated with sinking particles collected at abyssal depths (4000 m) in the North Pacific Subtropical Gyre.	marine sediment metagenome	ecological metagenomes	metagenomes	marine sediment	aquatic	43.73	TRUE	FALSE	0.305767	0.308305
SRR7648345	SRP155965	8.809	WGS	RANDOM	NextSeq 500	ALOHA_2016_XIX-1-06_DNA	marine sediment metagenome	SRX4511213	2016 Aloha Deep Trap Metagenome sample 06	ALOHA Deep Trap Sequencing	Environmental genomic and transcriptomic sequences from microbial communities and eukaryotic biomass associated with sinking particles collected at abyssal depths (4000 m) in the North Pacific Subtropical Gyre.	marine sediment metagenome	ecological metagenomes	metagenomes	marine sediment	aquatic	27.23	TRUE	FALSE	0.302054	0.302457
SRR7648346	SRP155965	9.015	WGS	RANDOM	NextSeq 500	ALOHA_2016_XIX-1-03_DNA	marine sediment metagenome	SRX4511212	2016 Aloha Deep Trap Metagenome sample 03	ALOHA Deep Trap Sequencing	Environmental genomic and transcriptomic sequences from microbial communities and eukaryotic biomass associated with sinking particles collected at abyssal depths (4000 m) in the North Pacific Subtropical Gyre.	marine sediment metagenome	ecological metagenomes	metagenomes	marine sediment	aquatic	25.87	TRUE	FALSE	0.381307	0.384178
SRR7648347	SRP155965	8.448	WGS	RANDOM	NextSeq 500	ALOHA_2016_XIX-1-07_DNA	marine sediment metagenome	SRX4511211	2016 Aloha Deep Trap Metagenome sample 07	ALOHA Deep Trap Sequencing	Environmental genomic and transcriptomic sequences from microbial communities and eukaryotic biomass associated with sinking particles collected at abyssal depths (4000 m) in the North Pacific Subtropical Gyre.	marine sediment metagenome	ecological metagenomes	metagenomes	marine sediment	aquatic	25.34	TRUE	FALSE	0.154617	0.155986
SRR7648348	SRP155965	7.291	WGS	RANDOM	NextSeq 500	ALOHA_2015_XVIII-1-06_DNA	marine sediment metagenome	SRX4511210	2015 Aloha Deep Trap Metagenome sample 06	ALOHA Deep Trap Sequencing	Environmental genomic and transcriptomic sequences from microbial communities and eukaryotic biomass associated with sinking particles collected at abyssal depths (4000 m) in the North Pacific Subtropical Gyre.	marine sediment metagenome	ecological metagenomes	metagenomes	marine sediment	aquatic	46.08	TRUE	FALSE	0.271097	0.275409
SRR7648349	SRP155965	6.257	WGS	RANDOM	NextSeq 500	ALOHA_2015_XVIII-1-10_DNA	marine sediment metagenome	SRX4511209	2015 Aloha Deep Trap Metagenome sample 10	ALOHA Deep Trap Sequencing	Environmental genomic and transcriptomic sequences from microbial communities and eukaryotic biomass associated with sinking particles collected at abyssal depths (4000 m) in the North Pacific Subtropical Gyre.	marine sediment metagenome	ecological metagenomes	metagenomes	marine sediment	aquatic	50.94	TRUE	FALSE	0.379054	0.37877
SRR7648350	SRP155965	8.279	WGS	RANDOM	NextSeq 500	ALOHA_2015_XVIII-1-19_DNA	marine sediment metagenome	SRX4511208	2015 Aloha Deep Trap Metagenome sample 19	ALOHA Deep Trap Sequencing	Environmental genomic and transcriptomic sequences from microbial communities and eukaryotic biomass associated with sinking particles collected at abyssal depths (4000 m) in the North Pacific Subtropical Gyre.	marine sediment metagenome	ecological metagenomes	metagenomes	marine sediment	aquatic	47.53	TRUE	FALSE	0.421597	0.423329
SRR7648527	SRP156470	1.666	OTHER	RANDOM	NextSeq 500	CBTCC	freshwater metagenome	SRX4511468	Uncultured microbe Ottese.MC29.SYBR.01.I15	Sorted cell/s from McNutts Creek water, Athens, Georgia, United States - Uncultured microbe Ottese.MC29.SYBR.01.I15 metagenome	Sorted cells from McNutts Creek water, Athens, Georgia, United States	freshwater metagenome	ecological metagenomes	metagenomes	freshwater	aquatic	3.99	TRUE	FALSE	0.248592	0.248592
SRR7650216	SRP156492	1.666	OTHER	RANDOM	NextSeq 500	CBTCG	freshwater metagenome	SRX4513149	Uncultured microbe Ottese.MC29.SYBR.01.G16	Sorted cell/s from McNutts Creek water, Athens, Georgia, United States - Uncultured microbe Ottese.MC29.SYBR.01.G16 metagenome	Sorted cells from McNutts Creek water, Athens, Georgia, United States	freshwater metagenome	ecological metagenomes	metagenomes	freshwater	aquatic	8.8	TRUE	FALSE	0.957829	0.957829
SRR7655472	SRP156567	5.571	OTHER	unspecified	Illumina HiSeq 4000	NG-9748	soda lake metagenome	SRX4517876	metagenomic sequencing of haloalkaliphilic, methanogenic syntrophic acetate oxidizing enrichment culture	Syntrophic acetate oxidation in haloalkaline environments	Acetate is one of the key intermediates in anaerobic organic matter degradation. Acetate oxidation is thermodynamically unfavorable and can only proceed in syntrophy when the end product formed by a syntrophic acetate oxidizing bacterium (SAOB) is consumed by a hydrogenotrophic partner, typically a methanogen or a sulfate reducer. SAO is a dominant pathway for methanogenesis in anaerobic digesters, e.g. for biogas production, with high ammonia concentrations. However, not much is known of the importance of SAO in the environment and under which conditions it occurs. We investigated the metabolism and occurrence of SAO at haloalkaline conditions with methanogenic (M-SAO) and sulfate-reducing SAO (S-SAO) enrichment cultures from Siberian hypersaline soda lakes obtained previously. We sequenced the metagenome of the M-SAO culture and reconstructed the first draft genome of 'Candidatus Syntrophonatronum acetioxidans', a haloalkalphilic SAOB from the family Syntrophomonadaceae (phylum Firmicutes).	soda lake metagenome	ecological metagenomes	metagenomes	aquatic (other)	aquatic	75.5	TRUE	FALSE	0.604467	0.604426
SRR7656126	SRP156581	1.299	OTHER	RANDOM	NextSeq 500	CBTCH	freshwater metagenome	SRX4518511	Uncultured microbe Ottese.MC29.SYBR.01.D15	Sorted cell/s from McNutts Creek water, Athens, Georgia, United States - Uncultured microbe Ottese.MC29.SYBR.01.D15 metagenome	Sorted cells from McNutts Creek water, Athens, Georgia, United States	freshwater metagenome	ecological metagenomes	metagenomes	freshwater	aquatic	29.97	TRUE	FALSE	0.560424	0.560424
SRR765682	SRP017928	1.202	WGS	unspecified	Illumina MiSeq		food metagenome	SRX245706	Metagenomic Analysis in Soy Sauce	Soy Sauce Metagenome	Metagenomic sample from soy sauce mash during fermentation process.	food metagenome	ecological metagenomes	metagenomes	food	host	55.75	TRUE	FALSE	0.962268	0.962268
SRR765683	SRP017928	1.806	WGS	unspecified	Illumina MiSeq		food metagenome	SRX245710	Metagenomic Analysis in Soy Sauce	Soy Sauce Metagenome	Metagenomic sample from soy sauce mash during fermentation process.	food metagenome	ecological metagenomes	metagenomes	food	host	36.97	TRUE	FALSE	0.918706	0.918706
SRR765684	SRP017928	1.424	WGS	unspecified	Illumina MiSeq		food metagenome	SRX245712	Metagenomic Analysis in Soy Sauce	Soy Sauce Metagenome	Metagenomic sample from soy sauce mash during fermentation process.	food metagenome	ecological metagenomes	metagenomes	food	host	43.45	TRUE	FALSE	0.87573	0.87573
SRR765685	SRP017928	1.956	WGS	unspecified	Illumina MiSeq		food metagenome	SRX245713	Metagenomic Analysis in Soy Sauce	Soy Sauce Metagenome	Metagenomic sample from soy sauce mash during fermentation process.	food metagenome	ecological metagenomes	metagenomes	food	host	30.68	TRUE	FALSE	0.830959	0.830959
SRR765686	SRP017928	1.5	WGS	unspecified	Illumina MiSeq		food metagenome	SRX245714	Metagenomic Analysis in Soy Sauce	Soy Sauce Metagenome	Metagenomic sample from soy sauce mash during fermentation process.	food metagenome	ecological metagenomes	metagenomes	food	host	35.91	TRUE	FALSE	0.82248	0.822229
SRR765687	SRP017928	1.694	WGS	unspecified	Illumina MiSeq		food metagenome	SRX245715	Metagenomic Analysis in Soy Sauce	Soy Sauce Metagenome	Metagenomic sample from soy sauce mash during fermentation process.	food metagenome	ecological metagenomes	metagenomes	food	host	19.85	TRUE	FALSE	0.733102	0.731459
SRR7657289	SRP064159	1.375	AMPLICON	PCR	Illumina MiSeq	nhbcs_0618700185445505	human gut metagenome	SRX4519007	human gut metagenome	New Hampshire Birth Cohort Study microbiome: marker gene and shotgun metagenomic sequencing	Investigation of intestinal bacterial colonization in pre- and full-term infants and its connection to infection and allergy risk	human gut metagenome	organismal metagenomes	metagenomes	gut	host		FALSE	FALSE
SRR7657448	SRP156588	1.543	OTHER	RANDOM	NextSeq 500	CBTCO	freshwater metagenome	SRX4519080	Uncultured microbe Ottese.MC29.SYBR.01.F14	Sorted cell/s from McNutts Creek water, Athens, Georgia, United States - Uncultured microbe Ottese.MC29.SYBR.01.F14 metagenome	Sorted cells from McNutts Creek water, Athens, Georgia, United States	freshwater metagenome	ecological metagenomes	metagenomes	freshwater	aquatic	31.77	TRUE	FALSE	0.13836	0.13836
SRR7657484	SRP156590	1.674	OTHER	RANDOM	NextSeq 500	CBTCN	freshwater metagenome	SRX4519116	Uncultured microbe Ottese.MC29.SYBR.01.J7	Sorted cell/s from McNutts Creek water, Athens, Georgia, United States - Uncultured microbe Ottese.MC29.SYBR.01.J7 metagenome	Sorted cells from McNutts Creek water, Athens, Georgia, United States	freshwater metagenome	ecological metagenomes	metagenomes	freshwater	aquatic	56.27	TRUE	FALSE	0.12002	0.120006
SRR7657485	SRP156591	4.356	OTHER	RANDOM	NextSeq 500	CBTCT	freshwater metagenome	SRX4519117	Uncultured microbe Ottese.MC29.SYBR.01.E19	Sorted cell/s from McNutts Creek water, Athens, Georgia, United States - Uncultured microbe Ottese.MC29.SYBR.01.E19 metagenome	Sorted cells from McNutts Creek water, Athens, Georgia, United States	freshwater metagenome	ecological metagenomes	metagenomes	freshwater	aquatic	0.96	TRUE	FALSE
SRR7657486	SRP156592	2.554	OTHER	RANDOM	NextSeq 500	CBTCS	freshwater metagenome	SRX4519118	Uncultured microbe Ottese.MC29.SYBR.01.J11	Sorted cell/s from McNutts Creek water, Athens, Georgia, United States - Uncultured microbe Ottese.MC29.SYBR.01.J11 metagenome	Sorted cells from McNutts Creek water, Athens, Georgia, United States	freshwater metagenome	ecological metagenomes	metagenomes	freshwater	aquatic	17.4	TRUE	FALSE	0.114959	0.114959
SRR7657715	SRP156598	1.28	OTHER	RANDOM	NextSeq 500	CBTCU	freshwater metagenome	SRX4519332	Uncultured microbe Ottese.MC29.SYBR.01.K9	Sorted cell/s from McNutts Creek water, Athens, Georgia, United States - Uncultured microbe Ottese.MC29.SYBR.01.K9 metagenome	Sorted cells from McNutts Creek water, Athens, Georgia, United States	freshwater metagenome	ecological metagenomes	metagenomes	freshwater	aquatic	100	TRUE	FALSE	0.235639	0.235637
SRR7657729	SRP156601	1.023	OTHER	RANDOM	NextSeq 500	CBTGA	freshwater metagenome	SRX4519346	Uncultured microbe Ottese.MC29.SYBR.01.K19	Sorted cell/s from McNutts Creek water, Athens, Georgia, United States - Uncultured microbe Ottese.MC29.SYBR.01.K19 metagenome	Sorted cells from McNutts Creek water, Athens, Georgia, United States	freshwater metagenome	ecological metagenomes	metagenomes	freshwater	aquatic	34.57	TRUE	FALSE	0	0
SRR7657730	SRP156602	0.27	OTHER	RANDOM	NextSeq 500	CBTCY	freshwater metagenome	SRX4519347	Uncultured microbe Ottese.MC29.SYBR.01.F4	Sorted cell/s from McNutts Creek water, Athens, Georgia, United States - Uncultured microbe Ottese.MC29.SYBR.01.F4 metagenome	Sorted cells from McNutts Creek water, Athens, Georgia, United States	freshwater metagenome	ecological metagenomes	metagenomes	freshwater	aquatic	77.91	FALSE	FALSE
SRR7657731	SRP156603	1.607	OTHER	RANDOM	NextSeq 500	CBTCZ	freshwater metagenome	SRX4519348	Uncultured microbe Ottese.MC29.SYBR.01.K6	Sorted cell/s from McNutts Creek water, Athens, Georgia, United States - Uncultured microbe Ottese.MC29.SYBR.01.K6 metagenome	Sorted cells from McNutts Creek water, Athens, Georgia, United States	freshwater metagenome	ecological metagenomes	metagenomes	freshwater	aquatic	3.66	TRUE	FALSE	0.0738672	0.073913
SRR7657732	SRP156604	1.332	OTHER	RANDOM	NextSeq 500	CBTCX	freshwater metagenome	SRX4519349	Uncultured microbe Ottese.MC29.SYBR.01.K13	Sorted cell/s from McNutts Creek water, Athens, Georgia, United States - Uncultured microbe Ottese.MC29.SYBR.01.K13 metagenome	Sorted cells from McNutts Creek water, Athens, Georgia, United States	freshwater metagenome	ecological metagenomes	metagenomes	freshwater	aquatic	13.89	TRUE	FALSE	0.247166	0.247128
SRR7657733	SRP156605	0.909	OTHER	RANDOM	NextSeq 500	CBTCW	freshwater metagenome	SRX4519350	Uncultured microbe Ottese.MC29.SYBR.01.L18	Sorted cell/s from McNutts Creek water, Athens, Georgia, United States - Uncultured microbe Ottese.MC29.SYBR.01.L18 metagenome	Sorted cells from McNutts Creek water, Athens, Georgia, United States	freshwater metagenome	ecological metagenomes	metagenomes	freshwater	aquatic	31.34	FALSE	FALSE
SRR7657884	SRP156617	1.504	OTHER	RANDOM	NextSeq 500	CBTGB	freshwater metagenome	SRX4519501	Uncultured microbe Ottese.MC29.SYBR.01.C9	Sorted cell/s from McNutts Creek water, Athens, Georgia, United States - Uncultured microbe Ottese.MC29.SYBR.01.C9 metagenome	Sorted cells from McNutts Creek water, Athens, Georgia, United States	freshwater metagenome	ecological metagenomes	metagenomes	freshwater	aquatic	18.94	TRUE	FALSE	0.987902	0.987902
SRR7657903	SRP156619	2.093	OTHER	RANDOM	NextSeq 500	CBTGT	freshwater metagenome	SRX4519520	Uncultured microbe Ottese.MC29.SYBR.01.D18	Sorted cell/s from McNutts Creek water, Athens, Georgia, United States - Uncultured microbe Ottese.MC29.SYBR.01.D18 metagenome	Sorted cells from McNutts Creek water, Athens, Georgia, United States	freshwater metagenome	ecological metagenomes	metagenomes	freshwater	aquatic	11.06	TRUE	FALSE	0.259297	0.259273
SRR7657904	SRP156620	1.212	OTHER	RANDOM	NextSeq 500	CBTGO	freshwater metagenome	SRX4519521	Uncultured microbe Ottese.MC29.SYBR.01.E14	Sorted cell/s from McNutts Creek water, Athens, Georgia, United States - Uncultured microbe Ottese.MC29.SYBR.01.E14 metagenome	Sorted cells from McNutts Creek water, Athens, Georgia, United States	freshwater metagenome	ecological metagenomes	metagenomes	freshwater	aquatic	6.41	TRUE	FALSE	0.0857798	0.0858192
SRR7657905	SRP156621	1.312	OTHER	RANDOM	NextSeq 500	CBTGP	freshwater metagenome	SRX4519522	Uncultured microbe Ottese.MC29.SYBR.01.C10	Sorted cell/s from McNutts Creek water, Athens, Georgia, United States - Uncultured microbe Ottese.MC29.SYBR.01.C10 metagenome	Sorted cells from McNutts Creek water, Athens, Georgia, United States	freshwater metagenome	ecological metagenomes	metagenomes	freshwater	aquatic	27.69	TRUE	FALSE	0.111179	0.111171
SRR7657906	SRP156622	2.069	OTHER	RANDOM	NextSeq 500	CBTGN	freshwater metagenome	SRX4519523	Uncultured microbe Ottese.MC29.SYBR.01.J17	Sorted cell/s from McNutts Creek water, Athens, Georgia, United States - Uncultured microbe Ottese.MC29.SYBR.01.J17 metagenome	Sorted cells from McNutts Creek water, Athens, Georgia, United States	freshwater metagenome	ecological metagenomes	metagenomes	freshwater	aquatic	100	TRUE	FALSE	0.294596	0.294527
SRR7657907	SRP156623	0.967	OTHER	RANDOM	NextSeq 500	CBTGS	freshwater metagenome	SRX4519524	Uncultured microbe Ottese.MC29.SYBR.01.L17	Sorted cell/s from McNutts Creek water, Athens, Georgia, United States - Uncultured microbe Ottese.MC29.SYBR.01.L17 metagenome	Sorted cells from McNutts Creek water, Athens, Georgia, United States	freshwater metagenome	ecological metagenomes	metagenomes	freshwater	aquatic	100	FALSE	FALSE
SRR7657908	SRP156626	1.593	OTHER	RANDOM	NextSeq 500	CBTGH	freshwater metagenome	SRX4519525	Uncultured microbe Ottese.MC29.SYBR.01.C18	Sorted cell/s from McNutts Creek water, Athens, Georgia, United States - Uncultured microbe Ottese.MC29.SYBR.01.C18 metagenome	Sorted cells from McNutts Creek water, Athens, Georgia, United States	freshwater metagenome	ecological metagenomes	metagenomes	freshwater	aquatic	6	TRUE	FALSE	0.273647	0.273647
SRR7657909	SRP156627	1.158	OTHER	RANDOM	NextSeq 500	CBTGG	freshwater metagenome	SRX4519526	Uncultured microbe Ottese.MC29.SYBR.01.I17	Sorted cell/s from McNutts Creek water, Athens, Georgia, United States - Uncultured microbe Ottese.MC29.SYBR.01.I17 metagenome	Sorted cells from McNutts Creek water, Athens, Georgia, United States	freshwater metagenome	ecological metagenomes	metagenomes	freshwater	aquatic	69.33	TRUE	FALSE	0.993153	0.992894
SRR7657910	SRP156624	1.107	OTHER	RANDOM	NextSeq 500	CBTGU	freshwater metagenome	SRX4519527	Uncultured microbe Ottese.MC29.SYBR.01.D11	Sorted cell/s from McNutts Creek water, Athens, Georgia, United States - Uncultured microbe Ottese.MC29.SYBR.01.D11 metagenome	Sorted cells from McNutts Creek water, Athens, Georgia, United States	freshwater metagenome	ecological metagenomes	metagenomes	freshwater	aquatic	100	TRUE	FALSE	0.377195	0.377186
SRR7657911	SRP156625	1.641	OTHER	RANDOM	NextSeq 500	CBTGC	freshwater metagenome	SRX4519528	Uncultured microbe Ottese.MC29.SYBR.01.L13	Sorted cell/s from McNutts Creek water, Athens, Georgia, United States - Uncultured microbe Ottese.MC29.SYBR.01.L13 metagenome	Sorted cells from McNutts Creek water, Athens, Georgia, United States	freshwater metagenome	ecological metagenomes	metagenomes	freshwater	aquatic	9.31	TRUE	FALSE	0.786191	0.786191
SRR7657924	SRP156629	2.04	OTHER	RANDOM	NextSeq 500	CBTGW	freshwater metagenome	SRX4519541	Uncultured microbe Ottese.MC29.SYBR.01.F18	Sorted cell/s from McNutts Creek water, Athens, Georgia, United States - Uncultured microbe Ottese.MC29.SYBR.01.F18 metagenome	Sorted cells from McNutts Creek water, Athens, Georgia, United States	freshwater metagenome	ecological metagenomes	metagenomes	freshwater	aquatic	100	TRUE	FALSE	0.854286	0.854209
SRR7657925	SRP156631	2.911	OTHER	RANDOM	NextSeq 500	CBTGX	freshwater metagenome	SRX4519542	Uncultured microbe Ottese.MC29.SYBR.01.F21	Sorted cell/s from McNutts Creek water, Athens, Georgia, United States - Uncultured microbe Ottese.MC29.SYBR.01.F21 metagenome	Sorted cells from McNutts Creek water, Athens, Georgia, United States	freshwater metagenome	ecological metagenomes	metagenomes	freshwater	aquatic	18.65	TRUE	FALSE	0.00539568	0.00539568
SRR7657926	SRP156630	0.32	OTHER	RANDOM	NextSeq 500	CBTGY	freshwater metagenome	SRX4519543	Uncultured microbe Ottese.MC29.SYBR.01.G11	Sorted cell/s from McNutts Creek water, Athens, Georgia, United States - Uncultured microbe Ottese.MC29.SYBR.01.G11 metagenome	Sorted cells from McNutts Creek water, Athens, Georgia, United States	freshwater metagenome	ecological metagenomes	metagenomes	freshwater	aquatic	63.4	FALSE	FALSE
SRR7657928	SRP156634	2.194	OTHER	RANDOM	NextSeq 500	CBTHN	freshwater metagenome	SRX4519545	Uncultured microbe Ottese.MC29.SYBR.01.F13	Sorted cell/s from McNutts Creek water, Athens, Georgia, United States - Uncultured microbe Ottese.MC29.SYBR.01.F13 metagenome	Sorted cells from McNutts Creek water, Athens, Georgia, United States	freshwater metagenome	ecological metagenomes	metagenomes	freshwater	aquatic	9.99	TRUE	FALSE	0.166555	0.166555
SRR7657929	SRP156633	1.097	OTHER	RANDOM	NextSeq 500	CBTHB	freshwater metagenome	SRX4519546	Uncultured microbe Ottese.MC29.SYBR.01.C13	Sorted cell/s from McNutts Creek water, Athens, Georgia, United States - Uncultured microbe Ottese.MC29.SYBR.01.C13 metagenome	Sorted cells from McNutts Creek water, Athens, Georgia, United States	freshwater metagenome	ecological metagenomes	metagenomes	freshwater	aquatic	54.48	TRUE	FALSE	0.492731	0.492731
SRR7657930	SRP156635	0.413	OTHER	RANDOM	NextSeq 500	CBTHH	freshwater metagenome	SRX4519547	Uncultured microbe Ottese.MC29.SYBR.01.L5	Sorted cell/s from McNutts Creek water, Athens, Georgia, United States - Uncultured microbe Ottese.MC29.SYBR.01.L5 metagenome	Sorted cells from McNutts Creek water, Athens, Georgia, United States	freshwater metagenome	ecological metagenomes	metagenomes	freshwater	aquatic	100	FALSE	FALSE
SRR7657931	SRP156636	1.978	OTHER	RANDOM	NextSeq 500	CBTHC	freshwater metagenome	SRX4519548	Uncultured microbe Ottese.MC29.SYBR.01.I11	Sorted cell/s from McNutts Creek water, Athens, Georgia, United States - Uncultured microbe Ottese.MC29.SYBR.01.I11 metagenome	Sorted cells from McNutts Creek water, Athens, Georgia, United States	freshwater metagenome	ecological metagenomes	metagenomes	freshwater	aquatic	1.78	TRUE	FALSE	0.525844	0.504132
SRR7657932	SRP156637	2.449	OTHER	RANDOM	NextSeq 500	CBTGZ	freshwater metagenome	SRX4519549	Uncultured microbe Ottese.MC29.SYBR.01.L9	Sorted cell/s from McNutts Creek water, Athens, Georgia, United States - Uncultured microbe Ottese.MC29.SYBR.01.L9 metagenome	Sorted cells from McNutts Creek water, Athens, Georgia, United States	freshwater metagenome	ecological metagenomes	metagenomes	freshwater	aquatic	0.72	TRUE	FALSE
SRR7657933	SRP156638	1.393	OTHER	RANDOM	NextSeq 500	CBTHA	freshwater metagenome	SRX4519550	Uncultured microbe Ottese.MC29.SYBR.01.C4	Sorted cell/s from McNutts Creek water, Athens, Georgia, United States - Uncultured microbe Ottese.MC29.SYBR.01.C4 metagenome	Sorted cells from McNutts Creek water, Athens, Georgia, United States	freshwater metagenome	ecological metagenomes	metagenomes	freshwater	aquatic	20.19	TRUE	FALSE	0.0145818	0.0145818
SRR7657934	SRP156639	0.271	OTHER	RANDOM	NextSeq 500	CBTHG	freshwater metagenome	SRX4519551	Uncultured microbe Ottese.MC29.SYBR.01.G12	Sorted cell/s from McNutts Creek water, Athens, Georgia, United States - Uncultured microbe Ottese.MC29.SYBR.01.G12 metagenome	Sorted cells from McNutts Creek water, Athens, Georgia, United States	freshwater metagenome	ecological metagenomes	metagenomes	freshwater	aquatic	1.66	FALSE	FALSE
SRR7657946	SRP156643	0.438	OTHER	RANDOM	NextSeq 500	CBTHO	freshwater metagenome	SRX4519563	Uncultured microbe Ottese.MC29.SYBR.01.G7	Sorted cell/s from McNutts Creek water, Athens, Georgia, United States - Uncultured microbe Ottese.MC29.SYBR.01.G7 metagenome	Sorted cells from McNutts Creek water, Athens, Georgia, United States	freshwater metagenome	ecological metagenomes	metagenomes	freshwater	aquatic	51.26	FALSE	FALSE
SRR7657947	SRP156642	1.548	OTHER	RANDOM	NextSeq 500	CBTHP	freshwater metagenome	SRX4519564	Uncultured microbe Ottese.MC29.SYBR.01.I16	Sorted cell/s from McNutts Creek water, Athens, Georgia, United States - Uncultured microbe Ottese.MC29.SYBR.01.I16 metagenome	Sorted cells from McNutts Creek water, Athens, Georgia, United States	freshwater metagenome	ecological metagenomes	metagenomes	freshwater	aquatic	7.06	TRUE	FALSE	0.24968	0.24968
SRR7657948	SRP156644	1.447	OTHER	RANDOM	NextSeq 500	CBTHS	freshwater metagenome	SRX4519565	Uncultured microbe Ottese.MC29.SYBR.01.M7	Sorted cell/s from McNutts Creek water, Athens, Georgia, United States - Uncultured microbe Ottese.MC29.SYBR.01.M7 metagenome	Sorted cells from McNutts Creek water, Athens, Georgia, United States	freshwater metagenome	ecological metagenomes	metagenomes	freshwater	aquatic	100	TRUE	FALSE	0.00276479	0.00276479
SRR7657949	SRP156645	0.217	OTHER	RANDOM	NextSeq 500	CBTHW	freshwater metagenome	SRX4519566	Uncultured microbe Ottese.MC29.SYBR.01.H20	Sorted cell/s from McNutts Creek water, Athens, Georgia, United States - Uncultured microbe Ottese.MC29.SYBR.01.H20 metagenome	Sorted cells from McNutts Creek water, Athens, Georgia, United States	freshwater metagenome	ecological metagenomes	metagenomes	freshwater	aquatic	8.53	FALSE	FALSE
SRR7657960	SRP156647	0.265	OTHER	RANDOM	NextSeq 500	CBTHY	freshwater metagenome	SRX4519577	Uncultured microbe Ottese.MC29.SYBR.01.I9	Sorted cell/s from McNutts Creek water, Athens, Georgia, United States - Uncultured microbe Ottese.MC29.SYBR.01.I9 metagenome	Sorted cells from McNutts Creek water, Athens, Georgia, United States	freshwater metagenome	ecological metagenomes	metagenomes	freshwater	aquatic	40.66	FALSE	FALSE
SRR7657961	SRP156650	2.735	OTHER	RANDOM	NextSeq 500	CBTHX	freshwater metagenome	SRX4519578	Uncultured microbe Ottese.MC29.SYBR.01.J5	Sorted cell/s from McNutts Creek water, Athens, Georgia, United States - Uncultured microbe Ottese.MC29.SYBR.01.J5 metagenome	Sorted cells from McNutts Creek water, Athens, Georgia, United States	freshwater metagenome	ecological metagenomes	metagenomes	freshwater	aquatic	0.61	TRUE	FALSE
SRR7657962	SRP156648	1.516	OTHER	RANDOM	NextSeq 500	CBTHU	freshwater metagenome	SRX4519579	Uncultured microbe Ottese.MC29.SYBR.01.N18	Sorted cell/s from McNutts Creek water, Athens, Georgia, United States - Uncultured microbe Ottese.MC29.SYBR.01.N18 metagenome	Sorted cells from McNutts Creek water, Athens, Georgia, United States	freshwater metagenome	ecological metagenomes	metagenomes	freshwater	aquatic	51.31	TRUE	FALSE	0.428715	0.421903
SRR7657963	SRP156649	1.276	OTHER	RANDOM	NextSeq 500	CBTHT	freshwater metagenome	SRX4519580	Uncultured microbe Ottese.MC29.SYBR.01.K11	Sorted cell/s from McNutts Creek water, Athens, Georgia, United States - Uncultured microbe Ottese.MC29.SYBR.01.K11 metagenome	Sorted cells from McNutts Creek water, Athens, Georgia, United States	freshwater metagenome	ecological metagenomes	metagenomes	freshwater	aquatic	2.62	TRUE	FALSE	0	0
SRR7657964	SRP156651	0.36	OTHER	RANDOM	NextSeq 500	CBTHZ	freshwater metagenome	SRX4519581	Uncultured microbe Ottese.MC29.SYBR.01.F19	Sorted cell/s from McNutts Creek water, Athens, Georgia, United States - Uncultured microbe Ottese.MC29.SYBR.01.F19 metagenome	Sorted cells from McNutts Creek water, Athens, Georgia, United States	freshwater metagenome	ecological metagenomes	metagenomes	freshwater	aquatic	30.65	FALSE	FALSE
SRR7657965	SRP156652	2.765	OTHER	RANDOM	NextSeq 500	CBTNA	freshwater metagenome	SRX4519582	Uncultured microbe Ottese.MC29.SYBR.01.F16	Sorted cell/s from McNutts Creek water, Athens, Georgia, United States - Uncultured microbe Ottese.MC29.SYBR.01.F16 metagenome	Sorted cells from McNutts Creek water, Athens, Georgia, United States	freshwater metagenome	ecological metagenomes	metagenomes	freshwater	aquatic	47.35	TRUE	FALSE	0.0042859	0.00428581
SRR7657984	SRP156655	1.029	OTHER	RANDOM	NextSeq 500	CBTNC	freshwater metagenome	SRX4519601	Uncultured microbe Ottese.MC29.SYBR.01.J8	Sorted cell/s from McNutts Creek water, Athens, Georgia, United States - Uncultured microbe Ottese.MC29.SYBR.01.J8 metagenome	Sorted cells from McNutts Creek water, Athens, Georgia, United States	freshwater metagenome	ecological metagenomes	metagenomes	freshwater	aquatic	2.6	TRUE	FALSE	0.0732984	0.0732984
SRR7657985	SRP156656	1.344	OTHER	RANDOM	NextSeq 500	CBTNB	freshwater metagenome	SRX4519602	Uncultured microbe Ottese.MC29.SYBR.01.G15	Sorted cell/s from McNutts Creek water, Athens, Georgia, United States - Uncultured microbe Ottese.MC29.SYBR.01.G15 metagenome	Sorted cells from McNutts Creek water, Athens, Georgia, United States	freshwater metagenome	ecological metagenomes	metagenomes	freshwater	aquatic	95.31	TRUE	FALSE	0.60246	0.602152
SRR7657986	SRP156657	2.483	OTHER	RANDOM	NextSeq 500	CBTNG	freshwater metagenome	SRX4519603	Uncultured microbe Ottese.MC29.SYBR.01.G18	Sorted cell/s from McNutts Creek water, Athens, Georgia, United States - Uncultured microbe Ottese.MC29.SYBR.01.G18 metagenome	Sorted cells from McNutts Creek water, Athens, Georgia, United States	freshwater metagenome	ecological metagenomes	metagenomes	freshwater	aquatic	100	TRUE	FALSE	0.090781	0.0907717
SRR7657987	SRP156658	0.289	OTHER	RANDOM	NextSeq 500	CBTNH	freshwater metagenome	SRX4519604	Uncultured microbe Ottese.MC29.SYBR.01.F11	Sorted cell/s from McNutts Creek water, Athens, Georgia, United States - Uncultured microbe Ottese.MC29.SYBR.01.F11 metagenome	Sorted cells from McNutts Creek water, Athens, Georgia, United States	freshwater metagenome	ecological metagenomes	metagenomes	freshwater	aquatic	66.97	FALSE	FALSE
SRR7657992	SRP156661	0.816	OTHER	RANDOM	NextSeq 500	CBTNS	freshwater metagenome	SRX4519609	Uncultured microbe Ottese.MC29.SYBR.01.E11	Sorted cell/s from McNutts Creek water, Athens, Georgia, United States - Uncultured microbe Ottese.MC29.SYBR.01.E11 metagenome	Sorted cells from McNutts Creek water, Athens, Georgia, United States	freshwater metagenome	ecological metagenomes	metagenomes	freshwater	aquatic	14.02	FALSE	FALSE
SRR7657993	SRP156660	3.74	OTHER	RANDOM	NextSeq 500	CBTNO	freshwater metagenome	SRX4519610	Uncultured microbe Ottese.MC29.SYBR.01.L11	Sorted cell/s from McNutts Creek water, Athens, Georgia, United States - Uncultured microbe Ottese.MC29.SYBR.01.L11 metagenome	Sorted cells from McNutts Creek water, Athens, Georgia, United States	freshwater metagenome	ecological metagenomes	metagenomes	freshwater	aquatic	3.1	TRUE	FALSE	0.00727273	0.00727374
SRR7657994	SRP156662	1.119	OTHER	RANDOM	NextSeq 500	CBTNP	freshwater metagenome	SRX4519611	Uncultured microbe Ottese.MC29.SYBR.01.D17	Sorted cell/s from McNutts Creek water, Athens, Georgia, United States - Uncultured microbe Ottese.MC29.SYBR.01.D17 metagenome	Sorted cells from McNutts Creek water, Athens, Georgia, United States	freshwater metagenome	ecological metagenomes	metagenomes	freshwater	aquatic	66.54	TRUE	FALSE	0	0
SRR7657995	SRP156663	2.859	OTHER	RANDOM	NextSeq 500	CBTNN	freshwater metagenome	SRX4519612	Uncultured microbe Ottese.MC29.SYBR.01.M11	Sorted cell/s from McNutts Creek water, Athens, Georgia, United States - Uncultured microbe Ottese.MC29.SYBR.01.M11 metagenome	Sorted cells from McNutts Creek water, Athens, Georgia, United States	freshwater metagenome	ecological metagenomes	metagenomes	freshwater	aquatic	3.7	TRUE	FALSE	0.461734	0.461734
SRR7657996	SRP156664	2.358	OTHER	RANDOM	NextSeq 500	CBTNT	freshwater metagenome	SRX4519613	Uncultured microbe Ottese.MC29.SYBR.01.H14	Sorted cell/s from McNutts Creek water, Athens, Georgia, United States - Uncultured microbe Ottese.MC29.SYBR.01.H14 metagenome	Sorted cells from McNutts Creek water, Athens, Georgia, United States	freshwater metagenome	ecological metagenomes	metagenomes	freshwater	aquatic	31.32	TRUE	FALSE	0.215012	0.215012
SRR7657997	SRP156665	2.412	OTHER	RANDOM	NextSeq 500	CBTNY	freshwater metagenome	SRX4519614	SPS NoTemplateControl Ottese.MC29.SYBR.01.G2	Sorted cell/s from McNutts Creek water, Athens, Georgia, United States - SPS NoTemplateControl Ottese.MC29.SYBR.01.G2 metagenome	Sorted cells from McNutts Creek water, Athens, Georgia, United States, control with MDA reagents	freshwater metagenome	ecological metagenomes	metagenomes	freshwater	aquatic	0.47	TRUE	FALSE
SRR7657998	SRP156666	0.953	OTHER	RANDOM	NextSeq 500	CBTNW	freshwater metagenome	SRX4519615	Uncultured microbe Ottese.MC29.SYBR.01.F20	Sorted cell/s from McNutts Creek water, Athens, Georgia, United States - Uncultured microbe Ottese.MC29.SYBR.01.F20 metagenome	Sorted cells from McNutts Creek water, Athens, Georgia, United States	freshwater metagenome	ecological metagenomes	metagenomes	freshwater	aquatic	100	FALSE	FALSE
SRR7657999	SRP156667	0.948	OTHER	RANDOM	NextSeq 500	CBTNU	freshwater metagenome	SRX4519616	Uncultured microbe Ottese.MC29.SYBR.01.M14	Sorted cell/s from McNutts Creek water, Athens, Georgia, United States - Uncultured microbe Ottese.MC29.SYBR.01.M14 metagenome	Sorted cells from McNutts Creek water, Athens, Georgia, United States	freshwater metagenome	ecological metagenomes	metagenomes	freshwater	aquatic	3.31	FALSE	FALSE
SRR7658000	SRP156668	2.36	OTHER	RANDOM	NextSeq 500	CBTNX	freshwater metagenome	SRX4519617	Uncultured microbe Ottese.MC29.SYBR.01.M21	Sorted cell/s from McNutts Creek water, Athens, Georgia, United States - Uncultured microbe Ottese.MC29.SYBR.01.M21 metagenome	Sorted cells from McNutts Creek water, Athens, Georgia, United States	freshwater metagenome	ecological metagenomes	metagenomes	freshwater	aquatic	15.2	TRUE	FALSE	0.76431	0.764192
SRR7658001	SRP156669	2.04	OTHER	RANDOM	NextSeq 500	CBUNA	freshwater metagenome	SRX4519618	Uncultured microbe JGI Ottese.MC11.SYBR.01.C16	Sorted cell/s from McNutts Creek water, Athens, Georgia, United States - Uncultured microbe JGI Ottese.MC11.SYBR.01.C16 metagenome	Sorted cells from McNutts Creek water, Athens, Georgia, United States	freshwater metagenome	ecological metagenomes	metagenomes	freshwater	aquatic	11.48	TRUE	FALSE	0.992892	0.992892
SRR7658034	SRP156672	2.106	OTHER	RANDOM	NextSeq 500	CBUNC	freshwater metagenome	SRX4519651	Uncultured microbe JGI Ottese.MC11.SYBR.01.J15	Sorted cell/s from McNutts Creek water, Athens, Georgia, United States - Uncultured microbe JGI Ottese.MC11.SYBR.01.J15 metagenome	Sorted cells from McNutts Creek water, Athens, Georgia, United States	freshwater metagenome	ecological metagenomes	metagenomes	freshwater	aquatic	16.29	TRUE	FALSE	0.888665	0.888665
SRR7658035	SRP156673	1.8	OTHER	RANDOM	NextSeq 500	CBUNB	freshwater metagenome	SRX4519652	Uncultured microbe JGI Ottese.MC11.SYBR.01.E10	Sorted cell/s from McNutts Creek water, Athens, Georgia, United States - Uncultured microbe JGI Ottese.MC11.SYBR.01.E10 metagenome	Sorted cells from McNutts Creek water, Athens, Georgia, United States	freshwater metagenome	ecological metagenomes	metagenomes	freshwater	aquatic	39.8	TRUE	FALSE	0.795238	0.795238
SRR7658036	SRP156674	2.042	OTHER	RANDOM	NextSeq 500	CBUNG	freshwater metagenome	SRX4519653	Uncultured microbe JGI Ottese.MC11.SYBR.01.L6	Sorted cell/s from McNutts Creek water, Athens, Georgia, United States - Uncultured microbe JGI Ottese.MC11.SYBR.01.L6 metagenome	Sorted cells from McNutts Creek water, Athens, Georgia, United States	freshwater metagenome	ecological metagenomes	metagenomes	freshwater	aquatic	12.26	TRUE	FALSE	0.996498	0.996498
SRR7658037	SRP156675	1.811	OTHER	RANDOM	NextSeq 500	CBUNH	freshwater metagenome	SRX4519654	Uncultured microbe JGI Ottese.MC11.SYBR.01.M13	Sorted cell/s from McNutts Creek water, Athens, Georgia, United States - Uncultured microbe JGI Ottese.MC11.SYBR.01.M13 metagenome	Sorted cells from McNutts Creek water, Athens, Georgia, United States	freshwater metagenome	ecological metagenomes	metagenomes	freshwater	aquatic	7.67	TRUE	FALSE	0.0151347	0.0151347
SRR7658038	SRP156676	2.12	OTHER	RANDOM	NextSeq 500	CBUNS	freshwater metagenome	SRX4519655	Uncultured microbe JGI Ottese.MC11.SYBR.01.I14	Sorted cell/s from McNutts Creek water, Athens, Georgia, United States - Uncultured microbe JGI Ottese.MC11.SYBR.01.I14 metagenome	Sorted cells from McNutts Creek water, Athens, Georgia, United States	freshwater metagenome	ecological metagenomes	metagenomes	freshwater	aquatic	55.29	TRUE	FALSE	0.876133	0.876133
SRR7658117	SRP156679	1.812	OTHER	RANDOM	NextSeq 500	CBUNN	freshwater metagenome	SRX4519734	Uncultured microbe JGI Ottese.MC11.SYBR.01.J17	Sorted cell/s from McNutts Creek water, Athens, Georgia, United States - Uncultured microbe JGI Ottese.MC11.SYBR.01.J17 metagenome	Sorted cells from McNutts Creek water, Athens, Georgia, United States	freshwater metagenome	ecological metagenomes	metagenomes	freshwater	aquatic	40.07	TRUE	FALSE	0	0
SRR7658118	SRP156678	2.248	OTHER	RANDOM	NextSeq 500	CBUNP	freshwater metagenome	SRX4519735	Uncultured microbe JGI Ottese.MC11.SYBR.01.J22	Sorted cell/s from McNutts Creek water, Athens, Georgia, United States - Uncultured microbe JGI Ottese.MC11.SYBR.01.J22 metagenome	Sorted cells from McNutts Creek water, Athens, Georgia, United States	freshwater metagenome	ecological metagenomes	metagenomes	freshwater	aquatic	21.33	TRUE	FALSE	0.792198	0.838602
SRR7658119	SRP156680	1.694	OTHER	RANDOM	NextSeq 500	CBUNO	freshwater metagenome	SRX4519736	Uncultured microbe JGI Ottese.MC11.SYBR.01.I6	Sorted cell/s from McNutts Creek water, Athens, Georgia, United States - Uncultured microbe JGI Ottese.MC11.SYBR.01.I6 metagenome	Sorted cells from McNutts Creek water, Athens, Georgia, United States	freshwater metagenome	ecological metagenomes	metagenomes	freshwater	aquatic	10.71	TRUE	FALSE	0.280024	0.280024
SRR7658128	SRP156682	1.738	OTHER	RANDOM	NextSeq 500	CBUNT	freshwater metagenome	SRX4519745	Uncultured microbe JGI Ottese.MC11.SYBR.01.N20	Sorted cell/s from McNutts Creek water, Athens, Georgia, United States - Uncultured microbe JGI Ottese.MC11.SYBR.01.N20 metagenome	Sorted cells from McNutts Creek water, Athens, Georgia, United States	freshwater metagenome	ecological metagenomes	metagenomes	freshwater	aquatic	5.87	TRUE	FALSE	0.301225	0.301225
SRR7658129	SRP156681	1.519	OTHER	RANDOM	NextSeq 500	CBUNU	freshwater metagenome	SRX4519746	Uncultured microbe JGI Ottese.MC11.SYBR.01.L11	Sorted cell/s from McNutts Creek water, Athens, Georgia, United States - Uncultured microbe JGI Ottese.MC11.SYBR.01.L11 metagenome	Sorted cells from McNutts Creek water, Athens, Georgia, United States	freshwater metagenome	ecological metagenomes	metagenomes	freshwater	aquatic	24.14	TRUE	FALSE	0.868216	0.867846
SRR7658144	SRP156687	2.062	OTHER	RANDOM	NextSeq 500	CBUNY	freshwater metagenome	SRX4519761	Uncultured microbe JGI Ottese.MC11.SYBR.01.J14	Sorted cell/s from McNutts Creek water, Athens, Georgia, United States - Uncultured microbe JGI Ottese.MC11.SYBR.01.J14 metagenome	Sorted cells from McNutts Creek water, Athens, Georgia, United States	freshwater metagenome	ecological metagenomes	metagenomes	freshwater	aquatic	40.86	TRUE	FALSE	0.0708928	0.0708789
SRR7658145	SRP156689	1.514	OTHER	RANDOM	NextSeq 500	CBUNZ	freshwater metagenome	SRX4519762	Uncultured microbe JGI Ottese.MC11.SYBR.01.E14	Sorted cell/s from McNutts Creek water, Athens, Georgia, United States - Uncultured microbe JGI Ottese.MC11.SYBR.01.E14 metagenome	Sorted cells from McNutts Creek water, Athens, Georgia, United States	freshwater metagenome	ecological metagenomes	metagenomes	freshwater	aquatic	9.21	TRUE	FALSE	0	0
SRR7658146	SRP156690	2.068	OTHER	RANDOM	NextSeq 500	CBUNX	freshwater metagenome	SRX4519763	Uncultured microbe JGI Ottese.MC11.SYBR.01.G4	Sorted cell/s from McNutts Creek water, Athens, Georgia, United States - Uncultured microbe JGI Ottese.MC11.SYBR.01.G4 metagenome	Sorted cells from McNutts Creek water, Athens, Georgia, United States	freshwater metagenome	ecological metagenomes	metagenomes	freshwater	aquatic	7.31	TRUE	FALSE	0.234128	0.234128
SRR7658147	SRP156688	2.146	OTHER	RANDOM	NextSeq 500	CBUNW	freshwater metagenome	SRX4519764	Uncultured microbe JGI Ottese.MC11.SYBR.01.L17	Sorted cell/s from McNutts Creek water, Athens, Georgia, United States - Uncultured microbe JGI Ottese.MC11.SYBR.01.L17 metagenome	Sorted cells from McNutts Creek water, Athens, Georgia, United States	freshwater metagenome	ecological metagenomes	metagenomes	freshwater	aquatic	55.32	TRUE	FALSE	0	0
SRR7658210	SRP156692	1.696	OTHER	RANDOM	NextSeq 500	CBUOC	freshwater metagenome	SRX4519827	Uncultured microbe JGI Ottese.MC11.SYBR.01.J10	Sorted cell/s from McNutts Creek water, Athens, Georgia, United States - Uncultured microbe JGI Ottese.MC11.SYBR.01.J10 metagenome	Sorted cells from McNutts Creek water, Athens, Georgia, United States	freshwater metagenome	ecological metagenomes	metagenomes	freshwater	aquatic	100	TRUE	FALSE	0.9971	0.997019
SRR7658572	SRP156694	2.984	OTHER	RANDOM	NextSeq 500	CBUOB	freshwater metagenome	SRX4520189	Uncultured microbe JGI Ottese.MC11.SYBR.01.F10	Sorted cell/s from McNutts Creek water, Athens, Georgia, United States - Uncultured microbe JGI Ottese.MC11.SYBR.01.F10 metagenome	Sorted cells from McNutts Creek water, Athens, Georgia, United States	freshwater metagenome	ecological metagenomes	metagenomes	freshwater	aquatic	11.8	TRUE	FALSE	0.667599	0.667599
SRR7658575	SRP156695	1.709	OTHER	RANDOM	NextSeq 500	CBUOA	freshwater metagenome	SRX4520192	Uncultured microbe JGI Ottese.MC11.SYBR.01.G21	Sorted cell/s from McNutts Creek water, Athens, Georgia, United States - Uncultured microbe JGI Ottese.MC11.SYBR.01.G21 metagenome	Sorted cells from McNutts Creek water, Athens, Georgia, United States	freshwater metagenome	ecological metagenomes	metagenomes	freshwater	aquatic	2.51	TRUE	FALSE	0.0145092	0.0145051
SRR7658576	SRP156696	2.415	OTHER	RANDOM	NextSeq 500	CBUOG	freshwater metagenome	SRX4520193	Uncultured microbe JGI Ottese.MC11.SYBR.01.N19	Sorted cell/s from McNutts Creek water, Athens, Georgia, United States - Uncultured microbe JGI Ottese.MC11.SYBR.01.N19 metagenome	Sorted cells from McNutts Creek water, Athens, Georgia, United States	freshwater metagenome	ecological metagenomes	metagenomes	freshwater	aquatic	48.42	TRUE	FALSE	0.335734	0.335734
SRR7658577	SRP156697	1.736	OTHER	RANDOM	NextSeq 500	CBUON	freshwater metagenome	SRX4520194	Uncultured microbe JGI Ottese.MC11.SYBR.01.E12	Sorted cell/s from McNutts Creek water, Athens, Georgia, United States - Uncultured microbe JGI Ottese.MC11.SYBR.01.E12 metagenome	Sorted cells from McNutts Creek water, Athens, Georgia, United States	freshwater metagenome	ecological metagenomes	metagenomes	freshwater	aquatic	45.04	TRUE	FALSE	0.884094	0.884094
SRR7658578	SRP156698	1.828	OTHER	RANDOM	NextSeq 500	CBUOH	freshwater metagenome	SRX4520195	Uncultured microbe JGI Ottese.MC11.SYBR.01.E11	Sorted cell/s from McNutts Creek water, Athens, Georgia, United States - Uncultured microbe JGI Ottese.MC11.SYBR.01.E11 metagenome	Sorted cells from McNutts Creek water, Athens, Georgia, United States	freshwater metagenome	ecological metagenomes	metagenomes	freshwater	aquatic	14.83	TRUE	FALSE	0	0.1431
SRR7658579	SRP156699	7.841	WGS	PCR	Illumina HiSeq 2500	A55_01_1FE	gut metagenome	SRX4520307	stool samples metagenomes from rural communities in Madagascar	Metagenomic sequencing of stool samples from rural communities from north-eastern Madagascar	Stool samples from 112 individuals (two villages) in two rural communities of north-eastern Madagascar. Samples were collected by the Madagascar Health and Environmental Research (MAHERY) initiative between 2013 and 2014, and sequenced with Illumina HiSeq 2500.	gut metagenome	organismal metagenomes	metagenomes	gut	host	96.06	TRUE	FALSE	0.843631	0.843568
SRR7658580	SRP156699	8.062	WGS	PCR	Illumina HiSeq 2500	V12_01_2FE	gut metagenome	SRX4520306	stool samples metagenomes from rural communities in Madagascar	Metagenomic sequencing of stool samples from rural communities from north-eastern Madagascar	Stool samples from 112 individuals (two villages) in two rural communities of north-eastern Madagascar. Samples were collected by the Madagascar Health and Environmental Research (MAHERY) initiative between 2013 and 2014, and sequenced with Illumina HiSeq 2500.	gut metagenome	organismal metagenomes	metagenomes	gut	host	94.59	TRUE	FALSE	0.819334	0.819101
SRR7658581	SRP156699	7.278	WGS	PCR	Illumina HiSeq 2500	A32_01_1FE	gut metagenome	SRX4520305	stool samples metagenomes from rural communities in Madagascar	Metagenomic sequencing of stool samples from rural communities from north-eastern Madagascar	Stool samples from 112 individuals (two villages) in two rural communities of north-eastern Madagascar. Samples were collected by the Madagascar Health and Environmental Research (MAHERY) initiative between 2013 and 2014, and sequenced with Illumina HiSeq 2500.	gut metagenome	organismal metagenomes	metagenomes	gut	host	82.13	TRUE	FALSE	0.793076	0.792575
SRR7658582	SRP156699	7.788	WGS	PCR	Illumina HiSeq 2500	A94_01_1FE	gut metagenome	SRX4520304	stool samples metagenomes from rural communities in Madagascar	Metagenomic sequencing of stool samples from rural communities from north-eastern Madagascar	Stool samples from 112 individuals (two villages) in two rural communities of north-eastern Madagascar. Samples were collected by the Madagascar Health and Environmental Research (MAHERY) initiative between 2013 and 2014, and sequenced with Illumina HiSeq 2500.	gut metagenome	organismal metagenomes	metagenomes	gut	host	94.17	TRUE	FALSE	0.732651	0.732508
SRR7658583	SRP156699	7.808	WGS	PCR	Illumina HiSeq 2500	A39_04_1FE	gut metagenome	SRX4520303	stool samples metagenomes from rural communities in Madagascar	Metagenomic sequencing of stool samples from rural communities from north-eastern Madagascar	Stool samples from 112 individuals (two villages) in two rural communities of north-eastern Madagascar. Samples were collected by the Madagascar Health and Environmental Research (MAHERY) initiative between 2013 and 2014, and sequenced with Illumina HiSeq 2500.	gut metagenome	organismal metagenomes	metagenomes	gut	host	83.39	TRUE	FALSE	0.873307	0.873256
SRR7658584	SRP156699	7.762	WGS	PCR	Illumina HiSeq 2500	A04_01_1FE	gut metagenome	SRX4520302	stool samples metagenomes from rural communities in Madagascar	Metagenomic sequencing of stool samples from rural communities from north-eastern Madagascar	Stool samples from 112 individuals (two villages) in two rural communities of north-eastern Madagascar. Samples were collected by the Madagascar Health and Environmental Research (MAHERY) initiative between 2013 and 2014, and sequenced with Illumina HiSeq 2500.	gut metagenome	organismal metagenomes	metagenomes	gut	host	88.36	TRUE	FALSE	0.872815	0.872566
SRR7658585	SRP156699	6.812	WGS	PCR	Illumina HiSeq 2500	A13_03_1FE	gut metagenome	SRX4520301	stool samples metagenomes from rural communities in Madagascar	Metagenomic sequencing of stool samples from rural communities from north-eastern Madagascar	Stool samples from 112 individuals (two villages) in two rural communities of north-eastern Madagascar. Samples were collected by the Madagascar Health and Environmental Research (MAHERY) initiative between 2013 and 2014, and sequenced with Illumina HiSeq 2500.	gut metagenome	organismal metagenomes	metagenomes	gut	host	85.09	TRUE	FALSE	0.820469	0.820507
SRR7658586	SRP156699	6.963	WGS	PCR	Illumina HiSeq 2500	A53_01_1FE	gut metagenome	SRX4520300	stool samples metagenomes from rural communities in Madagascar	Metagenomic sequencing of stool samples from rural communities from north-eastern Madagascar	Stool samples from 112 individuals (two villages) in two rural communities of north-eastern Madagascar. Samples were collected by the Madagascar Health and Environmental Research (MAHERY) initiative between 2013 and 2014, and sequenced with Illumina HiSeq 2500.	gut metagenome	organismal metagenomes	metagenomes	gut	host	100	TRUE	FALSE	0.807355	0.808222
SRR7658587	SRP156699	7.136	WGS	PCR	Illumina HiSeq 2500	A70_03_1FE	gut metagenome	SRX4520299	stool samples metagenomes from rural communities in Madagascar	Metagenomic sequencing of stool samples from rural communities from north-eastern Madagascar	Stool samples from 112 individuals (two villages) in two rural communities of north-eastern Madagascar. Samples were collected by the Madagascar Health and Environmental Research (MAHERY) initiative between 2013 and 2014, and sequenced with Illumina HiSeq 2500.	gut metagenome	organismal metagenomes	metagenomes	gut	host	61.9	TRUE	FALSE	0.813595	0.814041
SRR7658588	SRP156699	7.278	WGS	PCR	Illumina HiSeq 2500	A07_01_1FE	gut metagenome	SRX4520298	stool samples metagenomes from rural communities in Madagascar	Metagenomic sequencing of stool samples from rural communities from north-eastern Madagascar	Stool samples from 112 individuals (two villages) in two rural communities of north-eastern Madagascar. Samples were collected by the Madagascar Health and Environmental Research (MAHERY) initiative between 2013 and 2014, and sequenced with Illumina HiSeq 2500.	gut metagenome	organismal metagenomes	metagenomes	gut	host	74.29	TRUE	FALSE	0.76938	0.769385
SRR7658589	SRP156699	2.541	WGS	PCR	Illumina HiSeq 2500	A25_01_1FE	gut metagenome	SRX4520297	stool samples metagenomes from rural communities in Madagascar	Metagenomic sequencing of stool samples from rural communities from north-eastern Madagascar	Stool samples from 112 individuals (two villages) in two rural communities of north-eastern Madagascar. Samples were collected by the Madagascar Health and Environmental Research (MAHERY) initiative between 2013 and 2014, and sequenced with Illumina HiSeq 2500.	gut metagenome	organismal metagenomes	metagenomes	gut	host	79.94	TRUE	FALSE	0.7639	0.76397
SRR7658590	SRP156699	2.367	WGS	PCR	Illumina HiSeq 2500	A62_03_1FE	gut metagenome	SRX4520296	stool samples metagenomes from rural communities in Madagascar	Metagenomic sequencing of stool samples from rural communities from north-eastern Madagascar	Stool samples from 112 individuals (two villages) in two rural communities of north-eastern Madagascar. Samples were collected by the Madagascar Health and Environmental Research (MAHERY) initiative between 2013 and 2014, and sequenced with Illumina HiSeq 2500.	gut metagenome	organismal metagenomes	metagenomes	gut	host	80.62	TRUE	FALSE	0.788	0.787446
SRR7658591	SRP156699	2.648	WGS	PCR	Illumina HiSeq 2500	A54_02_1FE	gut metagenome	SRX4520295	stool samples metagenomes from rural communities in Madagascar	Metagenomic sequencing of stool samples from rural communities from north-eastern Madagascar	Stool samples from 112 individuals (two villages) in two rural communities of north-eastern Madagascar. Samples were collected by the Madagascar Health and Environmental Research (MAHERY) initiative between 2013 and 2014, and sequenced with Illumina HiSeq 2500.	gut metagenome	organismal metagenomes	metagenomes	gut	host	48.14	TRUE	FALSE	0.661061	0.659959
SRR7658592	SRP156699	2.6	WGS	PCR	Illumina HiSeq 2500	A46_02_1FE	gut metagenome	SRX4520294	stool samples metagenomes from rural communities in Madagascar	Metagenomic sequencing of stool samples from rural communities from north-eastern Madagascar	Stool samples from 112 individuals (two villages) in two rural communities of north-eastern Madagascar. Samples were collected by the Madagascar Health and Environmental Research (MAHERY) initiative between 2013 and 2014, and sequenced with Illumina HiSeq 2500.	gut metagenome	organismal metagenomes	metagenomes	gut	host	64.72	TRUE	FALSE	0.745673	0.745417
SRR7658593	SRP156699	2.681	WGS	PCR	Illumina HiSeq 2500	A58_03_1FE	gut metagenome	SRX4520293	stool samples metagenomes from rural communities in Madagascar	Metagenomic sequencing of stool samples from rural communities from north-eastern Madagascar	Stool samples from 112 individuals (two villages) in two rural communities of north-eastern Madagascar. Samples were collected by the Madagascar Health and Environmental Research (MAHERY) initiative between 2013 and 2014, and sequenced with Illumina HiSeq 2500.	gut metagenome	organismal metagenomes	metagenomes	gut	host	72.52	TRUE	FALSE	0.86221	0.862158
SRR7658594	SRP156699	2.657	WGS	PCR	Illumina HiSeq 2500	A48_05_1FE	gut metagenome	SRX4520292	stool samples metagenomes from rural communities in Madagascar	Metagenomic sequencing of stool samples from rural communities from north-eastern Madagascar	Stool samples from 112 individuals (two villages) in two rural communities of north-eastern Madagascar. Samples were collected by the Madagascar Health and Environmental Research (MAHERY) initiative between 2013 and 2014, and sequenced with Illumina HiSeq 2500.	gut metagenome	organismal metagenomes	metagenomes	gut	host	94.25	TRUE	FALSE	0.857877	0.858148
SRR7658595	SRP156699	3.024	WGS	PCR	Illumina HiSeq 2500	A91_02_1FE	gut metagenome	SRX4520291	stool samples metagenomes from rural communities in Madagascar	Metagenomic sequencing of stool samples from rural communities from north-eastern Madagascar	Stool samples from 112 individuals (two villages) in two rural communities of north-eastern Madagascar. Samples were collected by the Madagascar Health and Environmental Research (MAHERY) initiative between 2013 and 2014, and sequenced with Illumina HiSeq 2500.	gut metagenome	organismal metagenomes	metagenomes	gut	host	97.36	TRUE	FALSE	0.796302	0.796283
SRR7658596	SRP156699	2.867	WGS	PCR	Illumina HiSeq 2500	V07_01_2FE	gut metagenome	SRX4520290	stool samples metagenomes from rural communities in Madagascar	Metagenomic sequencing of stool samples from rural communities from north-eastern Madagascar	Stool samples from 112 individuals (two villages) in two rural communities of north-eastern Madagascar. Samples were collected by the Madagascar Health and Environmental Research (MAHERY) initiative between 2013 and 2014, and sequenced with Illumina HiSeq 2500.	gut metagenome	organismal metagenomes	metagenomes	gut	host	90.4	TRUE	FALSE	0.773122	0.772265
SRR7658597	SRP156699	3.16	WGS	PCR	Illumina HiSeq 2500	A73_01_1FE	gut metagenome	SRX4520289	stool samples metagenomes from rural communities in Madagascar	Metagenomic sequencing of stool samples from rural communities from north-eastern Madagascar	Stool samples from 112 individuals (two villages) in two rural communities of north-eastern Madagascar. Samples were collected by the Madagascar Health and Environmental Research (MAHERY) initiative between 2013 and 2014, and sequenced with Illumina HiSeq 2500.	gut metagenome	organismal metagenomes	metagenomes	gut	host	72.05	TRUE	FALSE	0.726067	0.726033
SRR7658598	SRP156699	3.157	WGS	PCR	Illumina HiSeq 2500	A49_01_1FE	gut metagenome	SRX4520288	stool samples metagenomes from rural communities in Madagascar	Metagenomic sequencing of stool samples from rural communities from north-eastern Madagascar	Stool samples from 112 individuals (two villages) in two rural communities of north-eastern Madagascar. Samples were collected by the Madagascar Health and Environmental Research (MAHERY) initiative between 2013 and 2014, and sequenced with Illumina HiSeq 2500.	gut metagenome	organismal metagenomes	metagenomes	gut	host	93.94	TRUE	FALSE	0.678399	0.678175
SRR7658599	SRP156699	1.865	WGS	PCR	Illumina HiSeq 2500	A34_01_1FE	gut metagenome	SRX4520287	stool samples metagenomes from rural communities in Madagascar	Metagenomic sequencing of stool samples from rural communities from north-eastern Madagascar	Stool samples from 112 individuals (two villages) in two rural communities of north-eastern Madagascar. Samples were collected by the Madagascar Health and Environmental Research (MAHERY) initiative between 2013 and 2014, and sequenced with Illumina HiSeq 2500.	gut metagenome	organismal metagenomes	metagenomes	gut	host	88.96	TRUE	FALSE	0.688108	0.688108
SRR7658600	SRP156699	1.832	WGS	PCR	Illumina HiSeq 2500	A47_01_1FE	gut metagenome	SRX4520286	stool samples metagenomes from rural communities in Madagascar	Metagenomic sequencing of stool samples from rural communities from north-eastern Madagascar	Stool samples from 112 individuals (two villages) in two rural communities of north-eastern Madagascar. Samples were collected by the Madagascar Health and Environmental Research (MAHERY) initiative between 2013 and 2014, and sequenced with Illumina HiSeq 2500.	gut metagenome	organismal metagenomes	metagenomes	gut	host	82.31	TRUE	FALSE	0.777691	0.777276
SRR7658601	SRP156699	1.732	WGS	PCR	Illumina HiSeq 2500	A72_01_1FE	gut metagenome	SRX4520285	stool samples metagenomes from rural communities in Madagascar	Metagenomic sequencing of stool samples from rural communities from north-eastern Madagascar	Stool samples from 112 individuals (two villages) in two rural communities of north-eastern Madagascar. Samples were collected by the Madagascar Health and Environmental Research (MAHERY) initiative between 2013 and 2014, and sequenced with Illumina HiSeq 2500.	gut metagenome	organismal metagenomes	metagenomes	gut	host	96.75	TRUE	FALSE	0.631739	0.629005
SRR7658602	SRP156699	1.734	WGS	PCR	Illumina HiSeq 2500	A43_02_1FE	gut metagenome	SRX4520284	stool samples metagenomes from rural communities in Madagascar	Metagenomic sequencing of stool samples from rural communities from north-eastern Madagascar	Stool samples from 112 individuals (two villages) in two rural communities of north-eastern Madagascar. Samples were collected by the Madagascar Health and Environmental Research (MAHERY) initiative between 2013 and 2014, and sequenced with Illumina HiSeq 2500.	gut metagenome	organismal metagenomes	metagenomes	gut	host	77.61	TRUE	FALSE	0.721828	0.721685
SRR7658603	SRP156699	2.177	WGS	PCR	Illumina HiSeq 2500	A29_01_1FE	gut metagenome	SRX4520283	stool samples metagenomes from rural communities in Madagascar	Metagenomic sequencing of stool samples from rural communities from north-eastern Madagascar	Stool samples from 112 individuals (two villages) in two rural communities of north-eastern Madagascar. Samples were collected by the Madagascar Health and Environmental Research (MAHERY) initiative between 2013 and 2014, and sequenced with Illumina HiSeq 2500.	gut metagenome	organismal metagenomes	metagenomes	gut	host	81.57	TRUE	FALSE	0.77875	0.778203
SRR7658604	SRP156699	2.209	WGS	PCR	Illumina HiSeq 2500	V36_02_2FE	gut metagenome	SRX4520282	stool samples metagenomes from rural communities in Madagascar	Metagenomic sequencing of stool samples from rural communities from north-eastern Madagascar	Stool samples from 112 individuals (two villages) in two rural communities of north-eastern Madagascar. Samples were collected by the Madagascar Health and Environmental Research (MAHERY) initiative between 2013 and 2014, and sequenced with Illumina HiSeq 2500.	gut metagenome	organismal metagenomes	metagenomes	gut	host	90.55	TRUE	FALSE	0.740216	0.73991
