## Supplementary tables for "Bin Chicken: targeted metagenomic coassembly for the efficient recovery of novel genomes" (part 328 of 374)

### Sheet: SRA sample metadata (continued)
sample	study_accession	Gbp	library_strategy	library_selection	model	sample_name	taxon_name	experiment_accession	experiment_title	study_title	study_abstract	sci_name	parent_name	superparent_name	biome	ecotype	microbial_read_fraction	suitable	used	prior_known_species_fraction	RBG_known_species_fraction
SRR7658605	SRP156699	1.978	WGS	PCR	Illumina HiSeq 2500	V48_03_2FE	gut metagenome	SRX4520281	stool samples metagenomes from rural communities in Madagascar	Metagenomic sequencing of stool samples from rural communities from north-eastern Madagascar	Stool samples from 112 individuals (two villages) in two rural communities of north-eastern Madagascar. Samples were collected by the Madagascar Health and Environmental Research (MAHERY) initiative between 2013 and 2014, and sequenced with Illumina HiSeq 2500.	gut metagenome	organismal metagenomes	metagenomes	gut	host	92.35	TRUE	FALSE	0.743961	0.744128
SRR7658606	SRP156699	2.028	WGS	PCR	Illumina HiSeq 2500	A24_02_1FE	gut metagenome	SRX4520280	stool samples metagenomes from rural communities in Madagascar	Metagenomic sequencing of stool samples from rural communities from north-eastern Madagascar	Stool samples from 112 individuals (two villages) in two rural communities of north-eastern Madagascar. Samples were collected by the Madagascar Health and Environmental Research (MAHERY) initiative between 2013 and 2014, and sequenced with Illumina HiSeq 2500.	gut metagenome	organismal metagenomes	metagenomes	gut	host	86.26	TRUE	FALSE	0.789346	0.789171
SRR7658607	SRP156699	2.308	WGS	PCR	Illumina HiSeq 2500	V50_01_2FE	gut metagenome	SRX4520279	stool samples metagenomes from rural communities in Madagascar	Metagenomic sequencing of stool samples from rural communities from north-eastern Madagascar	Stool samples from 112 individuals (two villages) in two rural communities of north-eastern Madagascar. Samples were collected by the Madagascar Health and Environmental Research (MAHERY) initiative between 2013 and 2014, and sequenced with Illumina HiSeq 2500.	gut metagenome	organismal metagenomes	metagenomes	gut	host	83.53	TRUE	FALSE	0.791243	0.791265
SRR7658608	SRP156699	2.364	WGS	PCR	Illumina HiSeq 2500	A70_01_1FE	gut metagenome	SRX4520278	stool samples metagenomes from rural communities in Madagascar	Metagenomic sequencing of stool samples from rural communities from north-eastern Madagascar	Stool samples from 112 individuals (two villages) in two rural communities of north-eastern Madagascar. Samples were collected by the Madagascar Health and Environmental Research (MAHERY) initiative between 2013 and 2014, and sequenced with Illumina HiSeq 2500.	gut metagenome	organismal metagenomes	metagenomes	gut	host	100	TRUE	FALSE	0.772817	0.772804
SRR7658617	SRP156699	1.035	WGS	PCR	Illumina HiSeq 2500	A19_03_1FE	gut metagenome	SRX4520269	stool samples metagenomes from rural communities in Madagascar	Metagenomic sequencing of stool samples from rural communities from north-eastern Madagascar	Stool samples from 112 individuals (two villages) in two rural communities of north-eastern Madagascar. Samples were collected by the Madagascar Health and Environmental Research (MAHERY) initiative between 2013 and 2014, and sequenced with Illumina HiSeq 2500.	gut metagenome	organismal metagenomes	metagenomes	gut	host	96.97	TRUE	FALSE	0.731828	0.730165
SRR7658619	SRP156699	4.667	WGS	PCR	Illumina HiSeq 2500	A27_02_1FE	gut metagenome	SRX4520267	stool samples metagenomes from rural communities in Madagascar	Metagenomic sequencing of stool samples from rural communities from north-eastern Madagascar	Stool samples from 112 individuals (two villages) in two rural communities of north-eastern Madagascar. Samples were collected by the Madagascar Health and Environmental Research (MAHERY) initiative between 2013 and 2014, and sequenced with Illumina HiSeq 2500.	gut metagenome	organismal metagenomes	metagenomes	gut	host	77.91	TRUE	FALSE	0.766028	0.766122
SRR7658620	SRP156699	4.592	WGS	PCR	Illumina HiSeq 2500	A10_01_1FE	gut metagenome	SRX4520266	stool samples metagenomes from rural communities in Madagascar	Metagenomic sequencing of stool samples from rural communities from north-eastern Madagascar	Stool samples from 112 individuals (two villages) in two rural communities of north-eastern Madagascar. Samples were collected by the Madagascar Health and Environmental Research (MAHERY) initiative between 2013 and 2014, and sequenced with Illumina HiSeq 2500.	gut metagenome	organismal metagenomes	metagenomes	gut	host	98.63	TRUE	FALSE	0.910644	0.910557
SRR7658621	SRP156699	4.531	WGS	PCR	Illumina HiSeq 2500	A81_03_1FE	gut metagenome	SRX4520265	stool samples metagenomes from rural communities in Madagascar	Metagenomic sequencing of stool samples from rural communities from north-eastern Madagascar	Stool samples from 112 individuals (two villages) in two rural communities of north-eastern Madagascar. Samples were collected by the Madagascar Health and Environmental Research (MAHERY) initiative between 2013 and 2014, and sequenced with Illumina HiSeq 2500.	gut metagenome	organismal metagenomes	metagenomes	gut	host	100	TRUE	FALSE	0.821559	0.821417
SRR7658622	SRP156699	4.336	WGS	PCR	Illumina HiSeq 2500	A44_01_1FE	gut metagenome	SRX4520264	stool samples metagenomes from rural communities in Madagascar	Metagenomic sequencing of stool samples from rural communities from north-eastern Madagascar	Stool samples from 112 individuals (two villages) in two rural communities of north-eastern Madagascar. Samples were collected by the Madagascar Health and Environmental Research (MAHERY) initiative between 2013 and 2014, and sequenced with Illumina HiSeq 2500.	gut metagenome	organismal metagenomes	metagenomes	gut	host	31.99	TRUE	FALSE	0.782763	0.782808
SRR7658623	SRP156699	4.312	WGS	PCR	Illumina HiSeq 2500	A91_01_1FE	gut metagenome	SRX4520263	stool samples metagenomes from rural communities in Madagascar	Metagenomic sequencing of stool samples from rural communities from north-eastern Madagascar	Stool samples from 112 individuals (two villages) in two rural communities of north-eastern Madagascar. Samples were collected by the Madagascar Health and Environmental Research (MAHERY) initiative between 2013 and 2014, and sequenced with Illumina HiSeq 2500.	gut metagenome	organismal metagenomes	metagenomes	gut	host	83.18	TRUE	FALSE	0.733957	0.732149
SRR7658624	SRP156699	4.141	WGS	PCR	Illumina HiSeq 2500	A20_03_1FE	gut metagenome	SRX4520262	stool samples metagenomes from rural communities in Madagascar	Metagenomic sequencing of stool samples from rural communities from north-eastern Madagascar	Stool samples from 112 individuals (two villages) in two rural communities of north-eastern Madagascar. Samples were collected by the Madagascar Health and Environmental Research (MAHERY) initiative between 2013 and 2014, and sequenced with Illumina HiSeq 2500.	gut metagenome	organismal metagenomes	metagenomes	gut	host	100	TRUE	FALSE	0.883633	0.883626
SRR7658625	SRP156699	4.009	WGS	PCR	Illumina HiSeq 2500	V50_02_1FE	gut metagenome	SRX4520261	stool samples metagenomes from rural communities in Madagascar	Metagenomic sequencing of stool samples from rural communities from north-eastern Madagascar	Stool samples from 112 individuals (two villages) in two rural communities of north-eastern Madagascar. Samples were collected by the Madagascar Health and Environmental Research (MAHERY) initiative between 2013 and 2014, and sequenced with Illumina HiSeq 2500.	gut metagenome	organismal metagenomes	metagenomes	gut	host	100	TRUE	FALSE	0.822984	0.822539
SRR7658626	SRP156699	3.896	WGS	PCR	Illumina HiSeq 2500	A34_02_1FE	gut metagenome	SRX4520260	stool samples metagenomes from rural communities in Madagascar	Metagenomic sequencing of stool samples from rural communities from north-eastern Madagascar	Stool samples from 112 individuals (two villages) in two rural communities of north-eastern Madagascar. Samples were collected by the Madagascar Health and Environmental Research (MAHERY) initiative between 2013 and 2014, and sequenced with Illumina HiSeq 2500.	gut metagenome	organismal metagenomes	metagenomes	gut	host	61.91	TRUE	FALSE	0.856764	0.856619
SRR7658627	SRP156699	5.118	WGS	PCR	Illumina HiSeq 2500	A14_01_1FE	gut metagenome	SRX4520259	stool samples metagenomes from rural communities in Madagascar	Metagenomic sequencing of stool samples from rural communities from north-eastern Madagascar	Stool samples from 112 individuals (two villages) in two rural communities of north-eastern Madagascar. Samples were collected by the Madagascar Health and Environmental Research (MAHERY) initiative between 2013 and 2014, and sequenced with Illumina HiSeq 2500.	gut metagenome	organismal metagenomes	metagenomes	gut	host	63.87	TRUE	FALSE	0.897772	0.897673
SRR7658628	SRP156699	5.097	WGS	PCR	Illumina HiSeq 2500	A36_01_1FE	gut metagenome	SRX4520258	stool samples metagenomes from rural communities in Madagascar	Metagenomic sequencing of stool samples from rural communities from north-eastern Madagascar	Stool samples from 112 individuals (two villages) in two rural communities of north-eastern Madagascar. Samples were collected by the Madagascar Health and Environmental Research (MAHERY) initiative between 2013 and 2014, and sequenced with Illumina HiSeq 2500.	gut metagenome	organismal metagenomes	metagenomes	gut	host	54.96	TRUE	FALSE	0.755021	0.755426
SRR7658629	SRP156699	3.212	WGS	PCR	Illumina HiSeq 2500	A72_02_1FE	gut metagenome	SRX4520257	stool samples metagenomes from rural communities in Madagascar	Metagenomic sequencing of stool samples from rural communities from north-eastern Madagascar	Stool samples from 112 individuals (two villages) in two rural communities of north-eastern Madagascar. Samples were collected by the Madagascar Health and Environmental Research (MAHERY) initiative between 2013 and 2014, and sequenced with Illumina HiSeq 2500.	gut metagenome	organismal metagenomes	metagenomes	gut	host	84.86	TRUE	FALSE	0.714446	0.714413
SRR7658630	SRP156699	3.248	WGS	PCR	Illumina HiSeq 2500	A85_01_1FE	gut metagenome	SRX4520256	stool samples metagenomes from rural communities in Madagascar	Metagenomic sequencing of stool samples from rural communities from north-eastern Madagascar	Stool samples from 112 individuals (two villages) in two rural communities of north-eastern Madagascar. Samples were collected by the Madagascar Health and Environmental Research (MAHERY) initiative between 2013 and 2014, and sequenced with Illumina HiSeq 2500.	gut metagenome	organismal metagenomes	metagenomes	gut	host	95.5	TRUE	FALSE	0.827579	0.827559
SRR7658631	SRP156699	3.402	WGS	PCR	Illumina HiSeq 2500	A40_02_1FE	gut metagenome	SRX4520255	stool samples metagenomes from rural communities in Madagascar	Metagenomic sequencing of stool samples from rural communities from north-eastern Madagascar	Stool samples from 112 individuals (two villages) in two rural communities of north-eastern Madagascar. Samples were collected by the Madagascar Health and Environmental Research (MAHERY) initiative between 2013 and 2014, and sequenced with Illumina HiSeq 2500.	gut metagenome	organismal metagenomes	metagenomes	gut	host	56.44	TRUE	FALSE	0.708703	0.708251
SRR7658632	SRP156699	3.433	WGS	PCR	Illumina HiSeq 2500	A01_02_1FE	gut metagenome	SRX4520254	stool samples metagenomes from rural communities in Madagascar	Metagenomic sequencing of stool samples from rural communities from north-eastern Madagascar	Stool samples from 112 individuals (two villages) in two rural communities of north-eastern Madagascar. Samples were collected by the Madagascar Health and Environmental Research (MAHERY) initiative between 2013 and 2014, and sequenced with Illumina HiSeq 2500.	gut metagenome	organismal metagenomes	metagenomes	gut	host	73.18	TRUE	FALSE	0.876899	0.87676
SRR7658633	SRP156699	3.61	WGS	PCR	Illumina HiSeq 2500	A19_01_1FE	gut metagenome	SRX4520253	stool samples metagenomes from rural communities in Madagascar	Metagenomic sequencing of stool samples from rural communities from north-eastern Madagascar	Stool samples from 112 individuals (two villages) in two rural communities of north-eastern Madagascar. Samples were collected by the Madagascar Health and Environmental Research (MAHERY) initiative between 2013 and 2014, and sequenced with Illumina HiSeq 2500.	gut metagenome	organismal metagenomes	metagenomes	gut	host	48.06	TRUE	FALSE	0.820174	0.822348
SRR7658634	SRP156699	3.63	WGS	PCR	Illumina HiSeq 2500	A42_02_1FE	gut metagenome	SRX4520252	stool samples metagenomes from rural communities in Madagascar	Metagenomic sequencing of stool samples from rural communities from north-eastern Madagascar	Stool samples from 112 individuals (two villages) in two rural communities of north-eastern Madagascar. Samples were collected by the Madagascar Health and Environmental Research (MAHERY) initiative between 2013 and 2014, and sequenced with Illumina HiSeq 2500.	gut metagenome	organismal metagenomes	metagenomes	gut	host	41.06	TRUE	FALSE	0.803949	0.803953
SRR7658635	SRP156699	3.714	WGS	PCR	Illumina HiSeq 2500	V19_02_2FE	gut metagenome	SRX4520251	stool samples metagenomes from rural communities in Madagascar	Metagenomic sequencing of stool samples from rural communities from north-eastern Madagascar	Stool samples from 112 individuals (two villages) in two rural communities of north-eastern Madagascar. Samples were collected by the Madagascar Health and Environmental Research (MAHERY) initiative between 2013 and 2014, and sequenced with Illumina HiSeq 2500.	gut metagenome	organismal metagenomes	metagenomes	gut	host	87.31	TRUE	FALSE	0.769828	0.769412
SRR7658636	SRP156699	3.777	WGS	PCR	Illumina HiSeq 2500	A41_01_1FE	gut metagenome	SRX4520250	stool samples metagenomes from rural communities in Madagascar	Metagenomic sequencing of stool samples from rural communities from north-eastern Madagascar	Stool samples from 112 individuals (two villages) in two rural communities of north-eastern Madagascar. Samples were collected by the Madagascar Health and Environmental Research (MAHERY) initiative between 2013 and 2014, and sequenced with Illumina HiSeq 2500.	gut metagenome	organismal metagenomes	metagenomes	gut	host	87.45	TRUE	FALSE	0.835706	0.835704
SRR7658637	SRP156699	3.811	WGS	PCR	Illumina HiSeq 2500	A39_02_1FE	gut metagenome	SRX4520249	stool samples metagenomes from rural communities in Madagascar	Metagenomic sequencing of stool samples from rural communities from north-eastern Madagascar	Stool samples from 112 individuals (two villages) in two rural communities of north-eastern Madagascar. Samples were collected by the Madagascar Health and Environmental Research (MAHERY) initiative between 2013 and 2014, and sequenced with Illumina HiSeq 2500.	gut metagenome	organismal metagenomes	metagenomes	gut	host	87.97	TRUE	FALSE	0.762752	0.761684
SRR7658638	SRP156699	3.918	WGS	PCR	Illumina HiSeq 2500	A81_01_1FE	gut metagenome	SRX4520248	stool samples metagenomes from rural communities in Madagascar	Metagenomic sequencing of stool samples from rural communities from north-eastern Madagascar	Stool samples from 112 individuals (two villages) in two rural communities of north-eastern Madagascar. Samples were collected by the Madagascar Health and Environmental Research (MAHERY) initiative between 2013 and 2014, and sequenced with Illumina HiSeq 2500.	gut metagenome	organismal metagenomes	metagenomes	gut	host	80.14	TRUE	FALSE	0.798201	0.79784
SRR7658639	SRP156699	12.57	WGS	PCR	Illumina HiSeq 2500	A73_02_1FE	gut metagenome	SRX4520247	stool samples metagenomes from rural communities in Madagascar	Metagenomic sequencing of stool samples from rural communities from north-eastern Madagascar	Stool samples from 112 individuals (two villages) in two rural communities of north-eastern Madagascar. Samples were collected by the Madagascar Health and Environmental Research (MAHERY) initiative between 2013 and 2014, and sequenced with Illumina HiSeq 2500.	gut metagenome	organismal metagenomes	metagenomes	gut	host	64.92	TRUE	FALSE	0.861617	0.861072
SRR7658640	SRP156699	14.982	WGS	PCR	Illumina HiSeq 2500	A93_01_1FE	gut metagenome	SRX4520246	stool samples metagenomes from rural communities in Madagascar	Metagenomic sequencing of stool samples from rural communities from north-eastern Madagascar	Stool samples from 112 individuals (two villages) in two rural communities of north-eastern Madagascar. Samples were collected by the Madagascar Health and Environmental Research (MAHERY) initiative between 2013 and 2014, and sequenced with Illumina HiSeq 2500.	gut metagenome	organismal metagenomes	metagenomes	gut	host	33.69	TRUE	FALSE	0.874202	0.873776
SRR7658641	SRP156699	11.126	WGS	PCR	Illumina HiSeq 2500	A92_01_1FE	gut metagenome	SRX4520245	stool samples metagenomes from rural communities in Madagascar	Metagenomic sequencing of stool samples from rural communities from north-eastern Madagascar	Stool samples from 112 individuals (two villages) in two rural communities of north-eastern Madagascar. Samples were collected by the Madagascar Health and Environmental Research (MAHERY) initiative between 2013 and 2014, and sequenced with Illumina HiSeq 2500.	gut metagenome	organismal metagenomes	metagenomes	gut	host	42.05	TRUE	FALSE	0.844901	0.844508
SRR7658642	SRP156699	11.129	WGS	PCR	Illumina HiSeq 2500	V30_01_1FE	gut metagenome	SRX4520244	stool samples metagenomes from rural communities in Madagascar	Metagenomic sequencing of stool samples from rural communities from north-eastern Madagascar	Stool samples from 112 individuals (two villages) in two rural communities of north-eastern Madagascar. Samples were collected by the Madagascar Health and Environmental Research (MAHERY) initiative between 2013 and 2014, and sequenced with Illumina HiSeq 2500.	gut metagenome	organismal metagenomes	metagenomes	gut	host	77.35	TRUE	FALSE	0.862155	0.862196
SRR7658643	SRP156699	10.772	WGS	PCR	Illumina HiSeq 2500	A83_02_1FE	gut metagenome	SRX4520243	stool samples metagenomes from rural communities in Madagascar	Metagenomic sequencing of stool samples from rural communities from north-eastern Madagascar	Stool samples from 112 individuals (two villages) in two rural communities of north-eastern Madagascar. Samples were collected by the Madagascar Health and Environmental Research (MAHERY) initiative between 2013 and 2014, and sequenced with Illumina HiSeq 2500.	gut metagenome	organismal metagenomes	metagenomes	gut	host	49.82	TRUE	FALSE	0.81757	0.817538
SRR7658644	SRP156699	10.791	WGS	PCR	Illumina HiSeq 2500	A04_04_1FE	gut metagenome	SRX4520242	stool samples metagenomes from rural communities in Madagascar	Metagenomic sequencing of stool samples from rural communities from north-eastern Madagascar	Stool samples from 112 individuals (two villages) in two rural communities of north-eastern Madagascar. Samples were collected by the Madagascar Health and Environmental Research (MAHERY) initiative between 2013 and 2014, and sequenced with Illumina HiSeq 2500.	gut metagenome	organismal metagenomes	metagenomes	gut	host	99.01	TRUE	FALSE	0.799562	0.798879
SRR7658645	SRP156699	11.984	WGS	PCR	Illumina HiSeq 2500	A55_02_1FE	gut metagenome	SRX4520241	stool samples metagenomes from rural communities in Madagascar	Metagenomic sequencing of stool samples from rural communities from north-eastern Madagascar	Stool samples from 112 individuals (two villages) in two rural communities of north-eastern Madagascar. Samples were collected by the Madagascar Health and Environmental Research (MAHERY) initiative between 2013 and 2014, and sequenced with Illumina HiSeq 2500.	gut metagenome	organismal metagenomes	metagenomes	gut	host	67.37	TRUE	FALSE	0.897796	0.897538
SRR7658646	SRP156699	12.403	WGS	PCR	Illumina HiSeq 2500	V01_01_1FE	gut metagenome	SRX4520240	stool samples metagenomes from rural communities in Madagascar	Metagenomic sequencing of stool samples from rural communities from north-eastern Madagascar	Stool samples from 112 individuals (two villages) in two rural communities of north-eastern Madagascar. Samples were collected by the Madagascar Health and Environmental Research (MAHERY) initiative between 2013 and 2014, and sequenced with Illumina HiSeq 2500.	gut metagenome	organismal metagenomes	metagenomes	gut	host	88.08	TRUE	FALSE	0.917856	0.918079
SRR7658647	SRP156699	11.945	WGS	PCR	Illumina HiSeq 2500	A79_02_1FE	gut metagenome	SRX4520239	stool samples metagenomes from rural communities in Madagascar	Metagenomic sequencing of stool samples from rural communities from north-eastern Madagascar	Stool samples from 112 individuals (two villages) in two rural communities of north-eastern Madagascar. Samples were collected by the Madagascar Health and Environmental Research (MAHERY) initiative between 2013 and 2014, and sequenced with Illumina HiSeq 2500.	gut metagenome	organismal metagenomes	metagenomes	gut	host	41.62	TRUE	FALSE	0.822713	0.821898
SRR7658648	SRP156699	11.891	WGS	PCR	Illumina HiSeq 2500	A95_01_1FE	gut metagenome	SRX4520238	stool samples metagenomes from rural communities in Madagascar	Metagenomic sequencing of stool samples from rural communities from north-eastern Madagascar	Stool samples from 112 individuals (two villages) in two rural communities of north-eastern Madagascar. Samples were collected by the Madagascar Health and Environmental Research (MAHERY) initiative between 2013 and 2014, and sequenced with Illumina HiSeq 2500.	gut metagenome	organismal metagenomes	metagenomes	gut	host	51.18	TRUE	FALSE	0.812238	0.812093
SRR7658649	SRP156699	6.924	WGS	PCR	Illumina HiSeq 2500	A62_01_1FE	gut metagenome	SRX4520237	stool samples metagenomes from rural communities in Madagascar	Metagenomic sequencing of stool samples from rural communities from north-eastern Madagascar	Stool samples from 112 individuals (two villages) in two rural communities of north-eastern Madagascar. Samples were collected by the Madagascar Health and Environmental Research (MAHERY) initiative between 2013 and 2014, and sequenced with Illumina HiSeq 2500.	gut metagenome	organismal metagenomes	metagenomes	gut	host	81.11	TRUE	FALSE	0.83048	0.830184
SRR7658650	SRP156699	6.811	WGS	PCR	Illumina HiSeq 2500	A47_02_1FE	gut metagenome	SRX4520236	stool samples metagenomes from rural communities in Madagascar	Metagenomic sequencing of stool samples from rural communities from north-eastern Madagascar	Stool samples from 112 individuals (two villages) in two rural communities of north-eastern Madagascar. Samples were collected by the Madagascar Health and Environmental Research (MAHERY) initiative between 2013 and 2014, and sequenced with Illumina HiSeq 2500.	gut metagenome	organismal metagenomes	metagenomes	gut	host	73.62	TRUE	FALSE	0.859366	0.859352
SRR7658651	SRP156699	6.792	WGS	PCR	Illumina HiSeq 2500	A39_01_1FE	gut metagenome	SRX4520235	stool samples metagenomes from rural communities in Madagascar	Metagenomic sequencing of stool samples from rural communities from north-eastern Madagascar	Stool samples from 112 individuals (two villages) in two rural communities of north-eastern Madagascar. Samples were collected by the Madagascar Health and Environmental Research (MAHERY) initiative between 2013 and 2014, and sequenced with Illumina HiSeq 2500.	gut metagenome	organismal metagenomes	metagenomes	gut	host	22	TRUE	FALSE	0.773385	0.773365
SRR7658652	SRP156699	6.693	WGS	PCR	Illumina HiSeq 2500	A69_01_1FE	gut metagenome	SRX4520234	stool samples metagenomes from rural communities in Madagascar	Metagenomic sequencing of stool samples from rural communities from north-eastern Madagascar	Stool samples from 112 individuals (two villages) in two rural communities of north-eastern Madagascar. Samples were collected by the Madagascar Health and Environmental Research (MAHERY) initiative between 2013 and 2014, and sequenced with Illumina HiSeq 2500.	gut metagenome	organismal metagenomes	metagenomes	gut	host	44.99	TRUE	FALSE	0.816666	0.816629
SRR7658653	SRP156699	6.852	WGS	PCR	Illumina HiSeq 2500	A08_01_1FE	gut metagenome	SRX4520233	stool samples metagenomes from rural communities in Madagascar	Metagenomic sequencing of stool samples from rural communities from north-eastern Madagascar	Stool samples from 112 individuals (two villages) in two rural communities of north-eastern Madagascar. Samples were collected by the Madagascar Health and Environmental Research (MAHERY) initiative between 2013 and 2014, and sequenced with Illumina HiSeq 2500.	gut metagenome	organismal metagenomes	metagenomes	gut	host	81.59	TRUE	FALSE	0.839993	0.83943
SRR7658654	SRP156699	6.844	WGS	PCR	Illumina HiSeq 2500	A90_03_1FE	gut metagenome	SRX4520232	stool samples metagenomes from rural communities in Madagascar	Metagenomic sequencing of stool samples from rural communities from north-eastern Madagascar	Stool samples from 112 individuals (two villages) in two rural communities of north-eastern Madagascar. Samples were collected by the Madagascar Health and Environmental Research (MAHERY) initiative between 2013 and 2014, and sequenced with Illumina HiSeq 2500.	gut metagenome	organismal metagenomes	metagenomes	gut	host	69	TRUE	FALSE	0.837741	0.837706
SRR7658655	SRP156699	5.904	WGS	PCR	Illumina HiSeq 2500	V54_01_1FE	gut metagenome	SRX4520231	stool samples metagenomes from rural communities in Madagascar	Metagenomic sequencing of stool samples from rural communities from north-eastern Madagascar	Stool samples from 112 individuals (two villages) in two rural communities of north-eastern Madagascar. Samples were collected by the Madagascar Health and Environmental Research (MAHERY) initiative between 2013 and 2014, and sequenced with Illumina HiSeq 2500.	gut metagenome	organismal metagenomes	metagenomes	gut	host	90.82	TRUE	FALSE	0.860394	0.859756
SRR7658656	SRP156699	5.88	WGS	PCR	Illumina HiSeq 2500	A94_03_1FE	gut metagenome	SRX4520230	stool samples metagenomes from rural communities in Madagascar	Metagenomic sequencing of stool samples from rural communities from north-eastern Madagascar	Stool samples from 112 individuals (two villages) in two rural communities of north-eastern Madagascar. Samples were collected by the Madagascar Health and Environmental Research (MAHERY) initiative between 2013 and 2014, and sequenced with Illumina HiSeq 2500.	gut metagenome	organismal metagenomes	metagenomes	gut	host	100	TRUE	FALSE	0.803599	0.804164
SRR7658657	SRP156699	6.077	WGS	PCR	Illumina HiSeq 2500	A15_02_1FE	gut metagenome	SRX4520229	stool samples metagenomes from rural communities in Madagascar	Metagenomic sequencing of stool samples from rural communities from north-eastern Madagascar	Stool samples from 112 individuals (two villages) in two rural communities of north-eastern Madagascar. Samples were collected by the Madagascar Health and Environmental Research (MAHERY) initiative between 2013 and 2014, and sequenced with Illumina HiSeq 2500.	gut metagenome	organismal metagenomes	metagenomes	gut	host	96.39	TRUE	FALSE	0.82296	0.822593
SRR7658658	SRP156699	6.145	WGS	PCR	Illumina HiSeq 2500	A69_02_1FE	gut metagenome	SRX4520228	stool samples metagenomes from rural communities in Madagascar	Metagenomic sequencing of stool samples from rural communities from north-eastern Madagascar	Stool samples from 112 individuals (two villages) in two rural communities of north-eastern Madagascar. Samples were collected by the Madagascar Health and Environmental Research (MAHERY) initiative between 2013 and 2014, and sequenced with Illumina HiSeq 2500.	gut metagenome	organismal metagenomes	metagenomes	gut	host	100	TRUE	FALSE	0.918988	0.918834
SRR7658659	SRP156699	8.752	WGS	PCR	Illumina HiSeq 2500	A89_01_1FE	gut metagenome	SRX4520227	stool samples metagenomes from rural communities in Madagascar	Metagenomic sequencing of stool samples from rural communities from north-eastern Madagascar	Stool samples from 112 individuals (two villages) in two rural communities of north-eastern Madagascar. Samples were collected by the Madagascar Health and Environmental Research (MAHERY) initiative between 2013 and 2014, and sequenced with Illumina HiSeq 2500.	gut metagenome	organismal metagenomes	metagenomes	gut	host	100	TRUE	FALSE	0.843025	0.842417
SRR7658660	SRP156699	8.557	WGS	PCR	Illumina HiSeq 2500	A59_01_1FE	gut metagenome	SRX4520226	stool samples metagenomes from rural communities in Madagascar	Metagenomic sequencing of stool samples from rural communities from north-eastern Madagascar	Stool samples from 112 individuals (two villages) in two rural communities of north-eastern Madagascar. Samples were collected by the Madagascar Health and Environmental Research (MAHERY) initiative between 2013 and 2014, and sequenced with Illumina HiSeq 2500.	gut metagenome	organismal metagenomes	metagenomes	gut	host	38.77	TRUE	FALSE	0.849069	0.849018
SRR7658661	SRP156699	8.454	WGS	PCR	Illumina HiSeq 2500	V40_01_1FE	gut metagenome	SRX4520225	stool samples metagenomes from rural communities in Madagascar	Metagenomic sequencing of stool samples from rural communities from north-eastern Madagascar	Stool samples from 112 individuals (two villages) in two rural communities of north-eastern Madagascar. Samples were collected by the Madagascar Health and Environmental Research (MAHERY) initiative between 2013 and 2014, and sequenced with Illumina HiSeq 2500.	gut metagenome	organismal metagenomes	metagenomes	gut	host	96.64	TRUE	FALSE	0.809582	0.807858
SRR7658662	SRP156699	8.462	WGS	PCR	Illumina HiSeq 2500	A68_01_1FE	gut metagenome	SRX4520224	stool samples metagenomes from rural communities in Madagascar	Metagenomic sequencing of stool samples from rural communities from north-eastern Madagascar	Stool samples from 112 individuals (two villages) in two rural communities of north-eastern Madagascar. Samples were collected by the Madagascar Health and Environmental Research (MAHERY) initiative between 2013 and 2014, and sequenced with Illumina HiSeq 2500.	gut metagenome	organismal metagenomes	metagenomes	gut	host	100	TRUE	FALSE	0.96299	0.962937
SRR7658663	SRP156699	9.206	WGS	PCR	Illumina HiSeq 2500	V18_02_1FE	gut metagenome	SRX4520223	stool samples metagenomes from rural communities in Madagascar	Metagenomic sequencing of stool samples from rural communities from north-eastern Madagascar	Stool samples from 112 individuals (two villages) in two rural communities of north-eastern Madagascar. Samples were collected by the Madagascar Health and Environmental Research (MAHERY) initiative between 2013 and 2014, and sequenced with Illumina HiSeq 2500.	gut metagenome	organismal metagenomes	metagenomes	gut	host	44.96	TRUE	FALSE	0.878421	0.878219
SRR7658664	SRP156699	8.98	WGS	PCR	Illumina HiSeq 2500	V53_02_1FE	gut metagenome	SRX4520222	stool samples metagenomes from rural communities in Madagascar	Metagenomic sequencing of stool samples from rural communities from north-eastern Madagascar	Stool samples from 112 individuals (two villages) in two rural communities of north-eastern Madagascar. Samples were collected by the Madagascar Health and Environmental Research (MAHERY) initiative between 2013 and 2014, and sequenced with Illumina HiSeq 2500.	gut metagenome	organismal metagenomes	metagenomes	gut	host	90.81	TRUE	FALSE	0.910217	0.910273
SRR7658665	SRP156699	8.726	WGS	PCR	Illumina HiSeq 2500	V31_01_2FE	gut metagenome	SRX4520221	stool samples metagenomes from rural communities in Madagascar	Metagenomic sequencing of stool samples from rural communities from north-eastern Madagascar	Stool samples from 112 individuals (two villages) in two rural communities of north-eastern Madagascar. Samples were collected by the Madagascar Health and Environmental Research (MAHERY) initiative between 2013 and 2014, and sequenced with Illumina HiSeq 2500.	gut metagenome	organismal metagenomes	metagenomes	gut	host	83.81	TRUE	FALSE	0.847586	0.846941
SRR7658666	SRP156699	8.81	WGS	PCR	Illumina HiSeq 2500	A75_02_1FE	gut metagenome	SRX4520220	stool samples metagenomes from rural communities in Madagascar	Metagenomic sequencing of stool samples from rural communities from north-eastern Madagascar	Stool samples from 112 individuals (two villages) in two rural communities of north-eastern Madagascar. Samples were collected by the Madagascar Health and Environmental Research (MAHERY) initiative between 2013 and 2014, and sequenced with Illumina HiSeq 2500.	gut metagenome	organismal metagenomes	metagenomes	gut	host	95.07	TRUE	FALSE	0.82813	0.82785
SRR7658667	SRP156699	22.49	WGS	PCR	Illumina HiSeq 2500	A09_02_1FE	gut metagenome	SRX4520219	stool samples metagenomes from rural communities in Madagascar	Metagenomic sequencing of stool samples from rural communities from north-eastern Madagascar	Stool samples from 112 individuals (two villages) in two rural communities of north-eastern Madagascar. Samples were collected by the Madagascar Health and Environmental Research (MAHERY) initiative between 2013 and 2014, and sequenced with Illumina HiSeq 2500.	gut metagenome	organismal metagenomes	metagenomes	gut	host	91	TRUE	FALSE	0.928037	0.927862
SRR7658668	SRP156699	16.798	WGS	PCR	Illumina HiSeq 2500	A28_02_1FE	gut metagenome	SRX4520218	stool samples metagenomes from rural communities in Madagascar	Metagenomic sequencing of stool samples from rural communities from north-eastern Madagascar	Stool samples from 112 individuals (two villages) in two rural communities of north-eastern Madagascar. Samples were collected by the Madagascar Health and Environmental Research (MAHERY) initiative between 2013 and 2014, and sequenced with Illumina HiSeq 2500.	gut metagenome	organismal metagenomes	metagenomes	gut	host	57.13	TRUE	FALSE	0.884555	0.884479
SRR7658669	SRP156699	9.996	WGS	PCR	Illumina HiSeq 2500	A90_04_1FE	gut metagenome	SRX4520217	stool samples metagenomes from rural communities in Madagascar	Metagenomic sequencing of stool samples from rural communities from north-eastern Madagascar	Stool samples from 112 individuals (two villages) in two rural communities of north-eastern Madagascar. Samples were collected by the Madagascar Health and Environmental Research (MAHERY) initiative between 2013 and 2014, and sequenced with Illumina HiSeq 2500.	gut metagenome	organismal metagenomes	metagenomes	gut	host	100	TRUE	FALSE	0.832195	0.832103
SRR7658670	SRP156699	9.457	WGS	PCR	Illumina HiSeq 2500	A88_02_1FE	gut metagenome	SRX4520216	stool samples metagenomes from rural communities in Madagascar	Metagenomic sequencing of stool samples from rural communities from north-eastern Madagascar	Stool samples from 112 individuals (two villages) in two rural communities of north-eastern Madagascar. Samples were collected by the Madagascar Health and Environmental Research (MAHERY) initiative between 2013 and 2014, and sequenced with Illumina HiSeq 2500.	gut metagenome	organismal metagenomes	metagenomes	gut	host	81.8	TRUE	FALSE	0.904941	0.904921
SRR7658671	SRP156699	5.846	WGS	PCR	Illumina HiSeq 2500	A89_02_1FE	gut metagenome	SRX4520215	stool samples metagenomes from rural communities in Madagascar	Metagenomic sequencing of stool samples from rural communities from north-eastern Madagascar	Stool samples from 112 individuals (two villages) in two rural communities of north-eastern Madagascar. Samples were collected by the Madagascar Health and Environmental Research (MAHERY) initiative between 2013 and 2014, and sequenced with Illumina HiSeq 2500.	gut metagenome	organismal metagenomes	metagenomes	gut	host	96.62	TRUE	FALSE	0.792266	0.791008
SRR7658672	SRP156699	5.867	WGS	PCR	Illumina HiSeq 2500	A09_01_1FE	gut metagenome	SRX4520214	stool samples metagenomes from rural communities in Madagascar	Metagenomic sequencing of stool samples from rural communities from north-eastern Madagascar	Stool samples from 112 individuals (two villages) in two rural communities of north-eastern Madagascar. Samples were collected by the Madagascar Health and Environmental Research (MAHERY) initiative between 2013 and 2014, and sequenced with Illumina HiSeq 2500.	gut metagenome	organismal metagenomes	metagenomes	gut	host	53.53	TRUE	FALSE	0.874397	0.874379
SRR7658673	SRP156699	5.752	WGS	PCR	Illumina HiSeq 2500	A94_02_1FE	gut metagenome	SRX4520213	stool samples metagenomes from rural communities in Madagascar	Metagenomic sequencing of stool samples from rural communities from north-eastern Madagascar	Stool samples from 112 individuals (two villages) in two rural communities of north-eastern Madagascar. Samples were collected by the Madagascar Health and Environmental Research (MAHERY) initiative between 2013 and 2014, and sequenced with Illumina HiSeq 2500.	gut metagenome	organismal metagenomes	metagenomes	gut	host	100	TRUE	FALSE	0.77876	0.778531
SRR7658674	SRP156699	5.754	WGS	PCR	Illumina HiSeq 2500	A46_01_1FE	gut metagenome	SRX4520212	stool samples metagenomes from rural communities in Madagascar	Metagenomic sequencing of stool samples from rural communities from north-eastern Madagascar	Stool samples from 112 individuals (two villages) in two rural communities of north-eastern Madagascar. Samples were collected by the Madagascar Health and Environmental Research (MAHERY) initiative between 2013 and 2014, and sequenced with Illumina HiSeq 2500.	gut metagenome	organismal metagenomes	metagenomes	gut	host	72.62	TRUE	FALSE	0.745018	0.744892
SRR7658675	SRP156699	5.508	WGS	PCR	Illumina HiSeq 2500	A66_02_1FE	gut metagenome	SRX4520211	stool samples metagenomes from rural communities in Madagascar	Metagenomic sequencing of stool samples from rural communities from north-eastern Madagascar	Stool samples from 112 individuals (two villages) in two rural communities of north-eastern Madagascar. Samples were collected by the Madagascar Health and Environmental Research (MAHERY) initiative between 2013 and 2014, and sequenced with Illumina HiSeq 2500.	gut metagenome	organismal metagenomes	metagenomes	gut	host	70.08	TRUE	FALSE	0.817452	0.817411
SRR7658676	SRP156699	5.538	WGS	PCR	Illumina HiSeq 2500	A11_01_1FE	gut metagenome	SRX4520210	stool samples metagenomes from rural communities in Madagascar	Metagenomic sequencing of stool samples from rural communities from north-eastern Madagascar	Stool samples from 112 individuals (two villages) in two rural communities of north-eastern Madagascar. Samples were collected by the Madagascar Health and Environmental Research (MAHERY) initiative between 2013 and 2014, and sequenced with Illumina HiSeq 2500.	gut metagenome	organismal metagenomes	metagenomes	gut	host	74.43	TRUE	FALSE	0.916886	0.916886
SRR7658677	SRP156699	5.307	WGS	PCR	Illumina HiSeq 2500	V19_01_2FE	gut metagenome	SRX4520209	stool samples metagenomes from rural communities in Madagascar	Metagenomic sequencing of stool samples from rural communities from north-eastern Madagascar	Stool samples from 112 individuals (two villages) in two rural communities of north-eastern Madagascar. Samples were collected by the Madagascar Health and Environmental Research (MAHERY) initiative between 2013 and 2014, and sequenced with Illumina HiSeq 2500.	gut metagenome	organismal metagenomes	metagenomes	gut	host	100	TRUE	FALSE	0.870522	0.870397
SRR7658678	SRP156699	5.333	WGS	PCR	Illumina HiSeq 2500	A13_01_1FE	gut metagenome	SRX4520208	stool samples metagenomes from rural communities in Madagascar	Metagenomic sequencing of stool samples from rural communities from north-eastern Madagascar	Stool samples from 112 individuals (two villages) in two rural communities of north-eastern Madagascar. Samples were collected by the Madagascar Health and Environmental Research (MAHERY) initiative between 2013 and 2014, and sequenced with Illumina HiSeq 2500.	gut metagenome	organismal metagenomes	metagenomes	gut	host	58.79	TRUE	FALSE	0.73916	0.739368
SRR7658679	SRP156699	5.229	WGS	PCR	Illumina HiSeq 2500	A56_01_1FE	gut metagenome	SRX4520207	stool samples metagenomes from rural communities in Madagascar	Metagenomic sequencing of stool samples from rural communities from north-eastern Madagascar	Stool samples from 112 individuals (two villages) in two rural communities of north-eastern Madagascar. Samples were collected by the Madagascar Health and Environmental Research (MAHERY) initiative between 2013 and 2014, and sequenced with Illumina HiSeq 2500.	gut metagenome	organismal metagenomes	metagenomes	gut	host	93.65	TRUE	FALSE	0.820156	0.819661
SRR7658680	SRP156699	5.268	WGS	PCR	Illumina HiSeq 2500	A23_01_1FE	gut metagenome	SRX4520206	stool samples metagenomes from rural communities in Madagascar	Metagenomic sequencing of stool samples from rural communities from north-eastern Madagascar	Stool samples from 112 individuals (two villages) in two rural communities of north-eastern Madagascar. Samples were collected by the Madagascar Health and Environmental Research (MAHERY) initiative between 2013 and 2014, and sequenced with Illumina HiSeq 2500.	gut metagenome	organismal metagenomes	metagenomes	gut	host	17.61	TRUE	FALSE	0.731899	0.732222
SRR7658681	SRP156699	1.613	WGS	PCR	Illumina HiSeq 2500	A58_01_1FE	gut metagenome	SRX4520205	stool samples metagenomes from rural communities in Madagascar	Metagenomic sequencing of stool samples from rural communities from north-eastern Madagascar	Stool samples from 112 individuals (two villages) in two rural communities of north-eastern Madagascar. Samples were collected by the Madagascar Health and Environmental Research (MAHERY) initiative between 2013 and 2014, and sequenced with Illumina HiSeq 2500.	gut metagenome	organismal metagenomes	metagenomes	gut	host	100	TRUE	FALSE	0.837656	0.837702
SRR7658682	SRP156699	1.582	WGS	PCR	Illumina HiSeq 2500	A20_01_1FE	gut metagenome	SRX4520204	stool samples metagenomes from rural communities in Madagascar	Metagenomic sequencing of stool samples from rural communities from north-eastern Madagascar	Stool samples from 112 individuals (two villages) in two rural communities of north-eastern Madagascar. Samples were collected by the Madagascar Health and Environmental Research (MAHERY) initiative between 2013 and 2014, and sequenced with Illumina HiSeq 2500.	gut metagenome	organismal metagenomes	metagenomes	gut	host	79.25	TRUE	FALSE	0.82392	0.823898
SRR7658683	SRP156699	1.362	WGS	PCR	Illumina HiSeq 2500	A36_02_1FE	gut metagenome	SRX4520203	stool samples metagenomes from rural communities in Madagascar	Metagenomic sequencing of stool samples from rural communities from north-eastern Madagascar	Stool samples from 112 individuals (two villages) in two rural communities of north-eastern Madagascar. Samples were collected by the Madagascar Health and Environmental Research (MAHERY) initiative between 2013 and 2014, and sequenced with Illumina HiSeq 2500.	gut metagenome	organismal metagenomes	metagenomes	gut	host	97.13	TRUE	FALSE	0.803584	0.80276
SRR7658684	SRP156699	1.311	WGS	PCR	Illumina HiSeq 2500	A35_01_1FE	gut metagenome	SRX4520202	stool samples metagenomes from rural communities in Madagascar	Metagenomic sequencing of stool samples from rural communities from north-eastern Madagascar	Stool samples from 112 individuals (two villages) in two rural communities of north-eastern Madagascar. Samples were collected by the Madagascar Health and Environmental Research (MAHERY) initiative between 2013 and 2014, and sequenced with Illumina HiSeq 2500.	gut metagenome	organismal metagenomes	metagenomes	gut	host	98.84	TRUE	FALSE	0.805077	0.805094
SRR7658685	SRP156699	1.231	WGS	PCR	Illumina HiSeq 2500	A48_01_1FE	gut metagenome	SRX4520201	stool samples metagenomes from rural communities in Madagascar	Metagenomic sequencing of stool samples from rural communities from north-eastern Madagascar	Stool samples from 112 individuals (two villages) in two rural communities of north-eastern Madagascar. Samples were collected by the Madagascar Health and Environmental Research (MAHERY) initiative between 2013 and 2014, and sequenced with Illumina HiSeq 2500.	gut metagenome	organismal metagenomes	metagenomes	gut	host	61.2	TRUE	FALSE	0.649146	0.649111
SRR7658686	SRP156699	1.093	WGS	PCR	Illumina HiSeq 2500	A22_01_1FE	gut metagenome	SRX4520200	stool samples metagenomes from rural communities in Madagascar	Metagenomic sequencing of stool samples from rural communities from north-eastern Madagascar	Stool samples from 112 individuals (two villages) in two rural communities of north-eastern Madagascar. Samples were collected by the Madagascar Health and Environmental Research (MAHERY) initiative between 2013 and 2014, and sequenced with Illumina HiSeq 2500.	gut metagenome	organismal metagenomes	metagenomes	gut	host	93	TRUE	FALSE	0.754354	0.754279
SRR7658687	SRP156699	1.6	WGS	PCR	Illumina HiSeq 2500	A02_01_1FE	gut metagenome	SRX4520199	stool samples metagenomes from rural communities in Madagascar	Metagenomic sequencing of stool samples from rural communities from north-eastern Madagascar	Stool samples from 112 individuals (two villages) in two rural communities of north-eastern Madagascar. Samples were collected by the Madagascar Health and Environmental Research (MAHERY) initiative between 2013 and 2014, and sequenced with Illumina HiSeq 2500.	gut metagenome	organismal metagenomes	metagenomes	gut	host	57.78	TRUE	FALSE	0.799738	0.800131
SRR7658688	SRP156699	1.576	WGS	PCR	Illumina HiSeq 2500	A10_02_1FE	gut metagenome	SRX4520198	stool samples metagenomes from rural communities in Madagascar	Metagenomic sequencing of stool samples from rural communities from north-eastern Madagascar	Stool samples from 112 individuals (two villages) in two rural communities of north-eastern Madagascar. Samples were collected by the Madagascar Health and Environmental Research (MAHERY) initiative between 2013 and 2014, and sequenced with Illumina HiSeq 2500.	gut metagenome	organismal metagenomes	metagenomes	gut	host	87.67	TRUE	FALSE	0.757609	0.75631
SRR7658689	SRP156699	1.514	WGS	PCR	Illumina HiSeq 2500	A45_02_1FE	gut metagenome	SRX4520197	stool samples metagenomes from rural communities in Madagascar	Metagenomic sequencing of stool samples from rural communities from north-eastern Madagascar	Stool samples from 112 individuals (two villages) in two rural communities of north-eastern Madagascar. Samples were collected by the Madagascar Health and Environmental Research (MAHERY) initiative between 2013 and 2014, and sequenced with Illumina HiSeq 2500.	gut metagenome	organismal metagenomes	metagenomes	gut	host	90.72	TRUE	FALSE	0.682839	0.68278
SRR7658690	SRP156699	1.51	WGS	PCR	Illumina HiSeq 2500	V06_02_1FE	gut metagenome	SRX4520196	stool samples metagenomes from rural communities in Madagascar	Metagenomic sequencing of stool samples from rural communities from north-eastern Madagascar	Stool samples from 112 individuals (two villages) in two rural communities of north-eastern Madagascar. Samples were collected by the Madagascar Health and Environmental Research (MAHERY) initiative between 2013 and 2014, and sequenced with Illumina HiSeq 2500.	gut metagenome	organismal metagenomes	metagenomes	gut	host	87.24	TRUE	FALSE	0.752932	0.752927
SRR7658700	SRP156701	1.976	OTHER	RANDOM	NextSeq 500	CBUOP	freshwater metagenome	SRX4520317	Uncultured microbe JGI Ottese.MC11.SYBR.01.K19	Sorted cell/s from McNutts Creek water, Athens, Georgia, United States - Uncultured microbe JGI Ottese.MC11.SYBR.01.K19 metagenome	Sorted cells from McNutts Creek water, Athens, Georgia, United States	freshwater metagenome	ecological metagenomes	metagenomes	freshwater	aquatic	0.66	TRUE	FALSE
SRR7658701	SRP156702	2.315	OTHER	RANDOM	NextSeq 500	CBUOO	freshwater metagenome	SRX4520318	Uncultured microbe JGI Ottese.MC11.SYBR.01.F13	Sorted cell/s from McNutts Creek water, Athens, Georgia, United States - Uncultured microbe JGI Ottese.MC11.SYBR.01.F13 metagenome	Sorted cells from McNutts Creek water, Athens, Georgia, United States	freshwater metagenome	ecological metagenomes	metagenomes	freshwater	aquatic	3.5	TRUE	FALSE	0.974301	0.974301
SRR7658749	SRP156705	1.692	OTHER	RANDOM	NextSeq 500	CBUOT	freshwater metagenome	SRX4520366	Uncultured microbe JGI Ottese.MC11.SYBR.01.N11	Sorted cell/s from McNutts Creek water, Athens, Georgia, United States - Uncultured microbe JGI Ottese.MC11.SYBR.01.N11 metagenome	Sorted cells from McNutts Creek water, Athens, Georgia, United States	freshwater metagenome	ecological metagenomes	metagenomes	freshwater	aquatic	3.32	TRUE	FALSE	0	0
SRR7658751	SRP156704	1.399	OTHER	RANDOM	NextSeq 500	CBUOW	freshwater metagenome	SRX4520368	Uncultured microbe JGI Ottese.MC11.SYBR.01.E17	Sorted cell/s from McNutts Creek water, Athens, Georgia, United States - Uncultured microbe JGI Ottese.MC11.SYBR.01.E17 metagenome	Sorted cells from McNutts Creek water, Athens, Georgia, United States	freshwater metagenome	ecological metagenomes	metagenomes	freshwater	aquatic	47.32	TRUE	FALSE	0.994921	0.994921
SRR7658752	SRP156706	1.771	OTHER	RANDOM	NextSeq 500	CBUPA	freshwater metagenome	SRX4520369	Uncultured microbe JGI Ottese.MC11.SYBR.01.J19	Sorted cell/s from McNutts Creek water, Athens, Georgia, United States - Uncultured microbe JGI Ottese.MC11.SYBR.01.J19 metagenome	Sorted cells from McNutts Creek water, Athens, Georgia, United States	freshwater metagenome	ecological metagenomes	metagenomes	freshwater	aquatic	100	TRUE	FALSE	0	0
SRR7658753	SRP156708	2.285	OTHER	RANDOM	NextSeq 500	CBUOY	freshwater metagenome	SRX4520370	Uncultured microbe JGI Ottese.MC11.SYBR.01.C10	Sorted cell/s from McNutts Creek water, Athens, Georgia, United States - Uncultured microbe JGI Ottese.MC11.SYBR.01.C10 metagenome	Sorted cells from McNutts Creek water, Athens, Georgia, United States	freshwater metagenome	ecological metagenomes	metagenomes	freshwater	aquatic	0.79	TRUE	FALSE
SRR7658754	SRP156707	2.116	OTHER	RANDOM	NextSeq 500	CBUOS	freshwater metagenome	SRX4520371	Uncultured microbe JGI Ottese.MC11.SYBR.01.C18	Sorted cell/s from McNutts Creek water, Athens, Georgia, United States - Uncultured microbe JGI Ottese.MC11.SYBR.01.C18 metagenome	Sorted cells from McNutts Creek water, Athens, Georgia, United States	freshwater metagenome	ecological metagenomes	metagenomes	freshwater	aquatic	9.05	TRUE	FALSE	0	0
SRR7658755	SRP156709	2.219	OTHER	RANDOM	NextSeq 500	CBUOU	freshwater metagenome	SRX4520372	Uncultured microbe JGI Ottese.MC11.SYBR.01.K20	Sorted cell/s from McNutts Creek water, Athens, Georgia, United States - Uncultured microbe JGI Ottese.MC11.SYBR.01.K20 metagenome	Sorted cells from McNutts Creek water, Athens, Georgia, United States	freshwater metagenome	ecological metagenomes	metagenomes	freshwater	aquatic	10.2	TRUE	FALSE	0	0
SRR7658756	SRP156710	1.716	OTHER	RANDOM	NextSeq 500	CBUOX	freshwater metagenome	SRX4520373	Uncultured microbe JGI Ottese.MC11.SYBR.01.F9	Sorted cell/s from McNutts Creek water, Athens, Georgia, United States - Uncultured microbe JGI Ottese.MC11.SYBR.01.F9 metagenome	Sorted cells from McNutts Creek water, Athens, Georgia, United States	freshwater metagenome	ecological metagenomes	metagenomes	freshwater	aquatic	12.28	TRUE	FALSE	0.966839	0.966839
SRR7658757	SRP156711	2.314	OTHER	RANDOM	NextSeq 500	CBUOZ	freshwater metagenome	SRX4520374	Uncultured microbe JGI Ottese.MC11.SYBR.01.D17	Sorted cell/s from McNutts Creek water, Athens, Georgia, United States - Uncultured microbe JGI Ottese.MC11.SYBR.01.D17 metagenome	Sorted cells from McNutts Creek water, Athens, Georgia, United States	freshwater metagenome	ecological metagenomes	metagenomes	freshwater	aquatic	10.21	TRUE	FALSE	0	0
SRR7658962	SRP156715	2.392	OTHER	RANDOM	NextSeq 500	CBUPC	freshwater metagenome	SRX4520579	Uncultured microbe JGI Ottese.MC11.SYBR.01.K15	Sorted cell/s from McNutts Creek water, Athens, Georgia, United States - Uncultured microbe JGI Ottese.MC11.SYBR.01.K15 metagenome	Sorted cells from McNutts Creek water, Athens, Georgia, United States	freshwater metagenome	ecological metagenomes	metagenomes	freshwater	aquatic	40.87	TRUE	FALSE	0	0
SRR7658963	SRP156716	2.386	OTHER	RANDOM	NextSeq 500	CBUPB	freshwater metagenome	SRX4520580	Uncultured microbe JGI Ottese.MC11.SYBR.01.H17	Sorted cell/s from McNutts Creek water, Athens, Georgia, United States - Uncultured microbe JGI Ottese.MC11.SYBR.01.H17 metagenome	Sorted cells from McNutts Creek water, Athens, Georgia, United States	freshwater metagenome	ecological metagenomes	metagenomes	freshwater	aquatic	12.94	TRUE	FALSE	0.197177	0.197177
SRR7658970	SRP156717	1.973	OTHER	RANDOM	NextSeq 500	CBUPH	freshwater metagenome	SRX4520587	Uncultured microbe JGI Ottese.MC11.SYBR.01.C20	Sorted cell/s from McNutts Creek water, Athens, Georgia, United States - Uncultured microbe JGI Ottese.MC11.SYBR.01.C20 metagenome	Sorted cells from McNutts Creek water, Athens, Georgia, United States	freshwater metagenome	ecological metagenomes	metagenomes	freshwater	aquatic	28.29	TRUE	FALSE	0.128165	0.128171
SRR7658971	SRP156718	1.994	OTHER	RANDOM	NextSeq 500	CBUPN	freshwater metagenome	SRX4520588	Uncultured microbe JGI Ottese.MC11.SYBR.01.J12	Sorted cell/s from McNutts Creek water, Athens, Georgia, United States - Uncultured microbe JGI Ottese.MC11.SYBR.01.J12 metagenome	Sorted cells from McNutts Creek water, Athens, Georgia, United States	freshwater metagenome	ecological metagenomes	metagenomes	freshwater	aquatic	100	TRUE	FALSE	0.510536	0.510525
SRR7658972	SRP156719	1.518	OTHER	RANDOM	NextSeq 500	CBUPT	freshwater metagenome	SRX4520589	Uncultured microbe JGI Ottese.MC11.SYBR.01.H21	Sorted cell/s from McNutts Creek water, Athens, Georgia, United States - Uncultured microbe JGI Ottese.MC11.SYBR.01.H21 metagenome	Sorted cells from McNutts Creek water, Athens, Georgia, United States	freshwater metagenome	ecological metagenomes	metagenomes	freshwater	aquatic	100	TRUE	FALSE	0.551509	0.55143
SRR7658973	SRP156721	2.815	OTHER	RANDOM	NextSeq 500	CBUPU	freshwater metagenome	SRX4520590	Uncultured microbe JGI Ottese.MC11.SYBR.01.H20	Sorted cell/s from McNutts Creek water, Athens, Georgia, United States - Uncultured microbe JGI Ottese.MC11.SYBR.01.H20 metagenome	Sorted cells from McNutts Creek water, Athens, Georgia, United States	freshwater metagenome	ecological metagenomes	metagenomes	freshwater	aquatic	0.85	TRUE	FALSE
SRR7658974	SRP156720	2.284	OTHER	RANDOM	NextSeq 500	CBUPW	freshwater metagenome	SRX4520591	Uncultured microbe JGI Ottese.MC11.SYBR.01.I17	Sorted cell/s from McNutts Creek water, Athens, Georgia, United States - Uncultured microbe JGI Ottese.MC11.SYBR.01.I17 metagenome	Sorted cells from McNutts Creek water, Athens, Georgia, United States	freshwater metagenome	ecological metagenomes	metagenomes	freshwater	aquatic	3.05	TRUE	FALSE	0.429222	0.429222
SRR7658975	SRP156722	3.496	OTHER	RANDOM	NextSeq 500	CBUPG	freshwater metagenome	SRX4520592	Uncultured microbe JGI Ottese.MC11.SYBR.01.N21	Sorted cell/s from McNutts Creek water, Athens, Georgia, United States - Uncultured microbe JGI Ottese.MC11.SYBR.01.N21 metagenome	Sorted cells from McNutts Creek water, Athens, Georgia, United States	freshwater metagenome	ecological metagenomes	metagenomes	freshwater	aquatic	6.95	TRUE	FALSE	0.190073	0.189903
SRR7658976	SRP156724	1.949	OTHER	RANDOM	NextSeq 500	CBUPY	freshwater metagenome	SRX4520593	Uncultured microbe JGI Ottese.MC11.SYBR.01.E19	Sorted cell/s from McNutts Creek water, Athens, Georgia, United States - Uncultured microbe JGI Ottese.MC11.SYBR.01.E19 metagenome	Sorted cells from McNutts Creek water, Athens, Georgia, United States	freshwater metagenome	ecological metagenomes	metagenomes	freshwater	aquatic	30.84	TRUE	FALSE	0.28707	0.28707
SRR7658977	SRP156723	1.539	OTHER	RANDOM	NextSeq 500	CBUPX	freshwater metagenome	SRX4520594	Uncultured microbe JGI Ottese.MC11.SYBR.01.G22	Sorted cell/s from McNutts Creek water, Athens, Georgia, United States - Uncultured microbe JGI Ottese.MC11.SYBR.01.G22 metagenome	Sorted cells from McNutts Creek water, Athens, Georgia, United States	freshwater metagenome	ecological metagenomes	metagenomes	freshwater	aquatic	32.11	TRUE	FALSE	0.427671	0.427608
SRR7658989	SRP156728	2.256	OTHER	RANDOM	NextSeq 500	CBUSG	freshwater metagenome	SRX4520606	Uncultured microbe JGI Ottese.MC11.SYBR.01.N16	Sorted cell/s from McNutts Creek water, Athens, Georgia, United States - Uncultured microbe JGI Ottese.MC11.SYBR.01.N16 metagenome	Sorted cells from McNutts Creek water, Athens, Georgia, United States	freshwater metagenome	ecological metagenomes	metagenomes	freshwater	aquatic	3.67	TRUE	FALSE	0.392427	0.392562
SRR7658990	SRP156726	2.144	OTHER	RANDOM	NextSeq 500	CBUPZ	freshwater metagenome	SRX4520607	Uncultured microbe JGI Ottese.MC11.SYBR.01.K12	Sorted cell/s from McNutts Creek water, Athens, Georgia, United States - Uncultured microbe JGI Ottese.MC11.SYBR.01.K12 metagenome	Sorted cells from McNutts Creek water, Athens, Georgia, United States	freshwater metagenome	ecological metagenomes	metagenomes	freshwater	aquatic	2.28	TRUE	FALSE	0.032	0.032
SRR7658991	SRP156727	2.548	OTHER	RANDOM	NextSeq 500	CBUSB	freshwater metagenome	SRX4520608	Uncultured microbe JGI Ottese.MC11.SYBR.01.F19	Sorted cell/s from McNutts Creek water, Athens, Georgia, United States - Uncultured microbe JGI Ottese.MC11.SYBR.01.F19 metagenome	Sorted cells from McNutts Creek water, Athens, Georgia, United States	freshwater metagenome	ecological metagenomes	metagenomes	freshwater	aquatic	100	TRUE	FALSE	0.484547	0.484533
SRR7658992	SRP156730	2.213	OTHER	RANDOM	NextSeq 500	CBUSC	freshwater metagenome	SRX4520609	Uncultured microbe JGI Ottese.MC11.SYBR.01.F20	Sorted cell/s from McNutts Creek water, Athens, Georgia, United States - Uncultured microbe JGI Ottese.MC11.SYBR.01.F20 metagenome	Sorted cells from McNutts Creek water, Athens, Georgia, United States	freshwater metagenome	ecological metagenomes	metagenomes	freshwater	aquatic	7.35	TRUE	FALSE	0	0
SRR7658993	SRP156729	1.683	OTHER	RANDOM	NextSeq 500	CBUSA	freshwater metagenome	SRX4520610	Uncultured microbe JGI Ottese.MC11.SYBR.01.C21	Sorted cell/s from McNutts Creek water, Athens, Georgia, United States - Uncultured microbe JGI Ottese.MC11.SYBR.01.C21 metagenome	Sorted cells from McNutts Creek water, Athens, Georgia, United States	freshwater metagenome	ecological metagenomes	metagenomes	freshwater	aquatic	100	TRUE	FALSE	0.198586	0.198564
SRR7659081	SRP156740	0.269	OTHER	RANDOM	NextSeq 500	CBTYP	freshwater metagenome	SRX4520679	Uncultured microbe JGI Ottese.MC11.SYBR.01.K14	Sorted cell/s from McNutts Creek water, Athens, Georgia, United States - Uncultured microbe JGI Ottese.MC11.SYBR.01.K14 metagenome	Sorted cells from McNutts Creek water, Athens, Georgia, United States	freshwater metagenome	ecological metagenomes	metagenomes	freshwater	aquatic	15.12	FALSE	FALSE
SRR7659082	SRP156741	1.807	OTHER	RANDOM	NextSeq 500	CBTYH	freshwater metagenome	SRX4520680	Uncultured microbe JGI Ottese.MC11.SYBR.01.G11	Sorted cell/s from McNutts Creek water, Athens, Georgia, United States - Uncultured microbe JGI Ottese.MC11.SYBR.01.G11 metagenome	Sorted cells from McNutts Creek water, Athens, Georgia, United States	freshwater metagenome	ecological metagenomes	metagenomes	freshwater	aquatic	49.64	TRUE	FALSE	0.987914	0.987641
SRR7659086	SRP156743	5.192	OTHER	RANDOM	NextSeq 500	CBTYO	freshwater metagenome	SRX4520684	Uncultured microbe JGI Ottese.MC11.SYBR.01.H15	Sorted cell/s from McNutts Creek water, Athens, Georgia, United States - Uncultured microbe JGI Ottese.MC11.SYBR.01.H15 metagenome	Sorted cells from McNutts Creek water, Athens, Georgia, United States	freshwater metagenome	ecological metagenomes	metagenomes	freshwater	aquatic	1.4	TRUE	FALSE	0.403003	0.379729
SRR7659219	SRP156751	0.538	OTHER	RANDOM	NextSeq 500	CBTYS	freshwater metagenome	SRX4520793	Uncultured microbe JGI Ottese.MC11.SYBR.01.D19	Sorted cell/s from McNutts Creek water, Athens, Georgia, United States - Uncultured microbe JGI Ottese.MC11.SYBR.01.D19 metagenome	Sorted cells from McNutts Creek water, Athens, Georgia, United States	freshwater metagenome	ecological metagenomes	metagenomes	freshwater	aquatic	43.23	FALSE	FALSE
SRR7661003	SRP156771	1.976	OTHER	RANDOM	NextSeq 500	CBTYT	freshwater metagenome	SRX4521634	Uncultured microbe JGI Ottese.MC11.SYBR.01.M9	Sorted cell/s from McNutts Creek water, Athens, Georgia, United States - Uncultured microbe JGI Ottese.MC11.SYBR.01.M9 metagenome	Sorted cells from McNutts Creek water, Athens, Georgia, United States	freshwater metagenome	ecological metagenomes	metagenomes	freshwater	aquatic	100	TRUE	FALSE	0.994335	0.994393
SRR7661007	SRP156773	1.614	OTHER	RANDOM	NextSeq 500	CBTYX	freshwater metagenome	SRX4521638	Uncultured microbe JGI Ottese.MC11.SYBR.01.M10	Sorted cell/s from McNutts Creek water, Athens, Georgia, United States - Uncultured microbe JGI Ottese.MC11.SYBR.01.M10 metagenome	Sorted cells from McNutts Creek water, Athens, Georgia, United States	freshwater metagenome	ecological metagenomes	metagenomes	freshwater	aquatic	10.85	TRUE	FALSE	0	0
SRR7661008	SRP156774	1.747	OTHER	RANDOM	NextSeq 500	CBTYU	freshwater metagenome	SRX4521639	Uncultured microbe JGI Ottese.MC11.SYBR.01.F15	Sorted cell/s from McNutts Creek water, Athens, Georgia, United States - Uncultured microbe JGI Ottese.MC11.SYBR.01.F15 metagenome	Sorted cells from McNutts Creek water, Athens, Georgia, United States	freshwater metagenome	ecological metagenomes	metagenomes	freshwater	aquatic	3.48	TRUE	FALSE	0.577689	0.574611
SRR7661009	SRP156775	1.003	OTHER	RANDOM	NextSeq 500	CBTYW	freshwater metagenome	SRX4521640	Uncultured microbe JGI Ottese.MC11.SYBR.01.M19	Sorted cell/s from McNutts Creek water, Athens, Georgia, United States - Uncultured microbe JGI Ottese.MC11.SYBR.01.M19 metagenome	Sorted cells from McNutts Creek water, Athens, Georgia, United States	freshwater metagenome	ecological metagenomes	metagenomes	freshwater	aquatic	41.83	TRUE	FALSE	0.996714	0.996678
SRR7661160	SRP156781	2.204	AMPLICON	PCR	Illumina HiSeq 2500	lib95591_1	marine metagenome	SRX4521789	Matabarcoding of eDNA :18S rDNA	marine eDNA of North Sea	Raw sequence Data for publication, "Metabarcoding of marine environmental DNA based on mitochondrial and nuclear genes"	marine metagenome	ecological metagenomes	metagenomes	marine	aquatic	0.12	TRUE	FALSE
SRR7661161	SRP156781	2.6	AMPLICON	PCR	Illumina HiSeq 2500	lib95592_1	marine metagenome	SRX4521788	Matabarcoding of eDNA :COI mtDNA	marine eDNA of North Sea	Raw sequence Data for publication, "Metabarcoding of marine environmental DNA based on mitochondrial and nuclear genes"	marine metagenome	ecological metagenomes	metagenomes	marine	aquatic	0.18	TRUE	FALSE
SRR7661169	SRP156782	0.472	OTHER	RANDOM	NextSeq 500	CBTYY	freshwater metagenome	SRX4521797	Uncultured microbe JGI Ottese.MC11.SYBR.01.I19	Sorted cell/s from McNutts Creek water, Athens, Georgia, United States - Uncultured microbe JGI Ottese.MC11.SYBR.01.I19 metagenome	Sorted cells from McNutts Creek water, Athens, Georgia, United States	freshwater metagenome	ecological metagenomes	metagenomes	freshwater	aquatic	7.25	FALSE	FALSE
SRR7661207	SRP156783	1.382	OTHER	RANDOM	NextSeq 500	CBTYZ	freshwater metagenome	SRX4521835	Uncultured microbe JGI Ottese.MC11.SYBR.01.L22	Sorted cell/s from McNutts Creek water, Athens, Georgia, United States - Uncultured microbe JGI Ottese.MC11.SYBR.01.L22 metagenome	Sorted cells from McNutts Creek water, Athens, Georgia, United States	freshwater metagenome	ecological metagenomes	metagenomes	freshwater	aquatic	75.06	TRUE	FALSE	0	0
SRR7661386	SRP156786	2.555	OTHER	RANDOM	NextSeq 500	CBTZA	freshwater metagenome	SRX4522014	Uncultured microbe JGI Ottese.MC11.SYBR.01.K13	Sorted cell/s from McNutts Creek water, Athens, Georgia, United States - Uncultured microbe JGI Ottese.MC11.SYBR.01.K13 metagenome	Sorted cells from McNutts Creek water, Athens, Georgia, United States	freshwater metagenome	ecological metagenomes	metagenomes	freshwater	aquatic	100	TRUE	FALSE	0.974393	0.968206
SRR7661859	SRP156791	0.563	OTHER	RANDOM	NextSeq 500	CBTZB	freshwater metagenome	SRX4522487	Uncultured microbe JGI Ottese.MC11.SYBR.01.J20	Sorted cell/s from McNutts Creek water, Athens, Georgia, United States - Uncultured microbe JGI Ottese.MC11.SYBR.01.J20 metagenome	Sorted cells from McNutts Creek water, Athens, Georgia, United States	freshwater metagenome	ecological metagenomes	metagenomes	freshwater	aquatic	17.23	FALSE	FALSE
SRR7661885	SRP156792	1.312	Tn-Seq	PCR	Illumina HiSeq 2500	M3_Cy_T24_B5_2	Acinetobacter baumannii	SRX4522528	M3_Cy_T24_B5_2	Role of neutrophils in fitness of Acinetobacter baumanni Tn-seq mutants during growth in mouse lung	Nine Tn-seq banks of approximately 10,000 members were oropharyngeally inoculated into the lungs of Balb/c mice. One set of 28 mice were neutrophil replete, while another set of 23 mice were depleted with neutrophils by cyclophosphamide treatment. After 24 hrs within the mouse lung, the mice were euthanized and bacteria were isolated from mouse lungs. The Tn insertions were selectively amplified from each sample and from broth grown (in vitro) samples, then subjected to deep sequencing to determine the fitness in the presence or absence of neutrophils and fitness in broth. The datasets show the read depth of each amplified insertion.							FALSE	FALSE
SRR7661892	SRP156792	1.201	Tn-Seq	PCR	Illumina HiSeq 2500	M5_Cy_T24_B8_2	Acinetobacter baumannii	SRX4522521	M5_Cy_T24_B8_2	Role of neutrophils in fitness of Acinetobacter baumanni Tn-seq mutants during growth in mouse lung	Nine Tn-seq banks of approximately 10,000 members were oropharyngeally inoculated into the lungs of Balb/c mice. One set of 28 mice were neutrophil replete, while another set of 23 mice were depleted with neutrophils by cyclophosphamide treatment. After 24 hrs within the mouse lung, the mice were euthanized and bacteria were isolated from mouse lungs. The Tn insertions were selectively amplified from each sample and from broth grown (in vitro) samples, then subjected to deep sequencing to determine the fitness in the presence or absence of neutrophils and fitness in broth. The datasets show the read depth of each amplified insertion.							FALSE	FALSE
SRR7661917	SRP156792	1.134	Tn-Seq	PCR	Illumina HiSeq 2500	Br_T0_B8 _1	Acinetobacter baumannii	SRX4522496	Br_T0_B8 _1	Role of neutrophils in fitness of Acinetobacter baumanni Tn-seq mutants during growth in mouse lung	Nine Tn-seq banks of approximately 10,000 members were oropharyngeally inoculated into the lungs of Balb/c mice. One set of 28 mice were neutrophil replete, while another set of 23 mice were depleted with neutrophils by cyclophosphamide treatment. After 24 hrs within the mouse lung, the mice were euthanized and bacteria were isolated from mouse lungs. The Tn insertions were selectively amplified from each sample and from broth grown (in vitro) samples, then subjected to deep sequencing to determine the fitness in the presence or absence of neutrophils and fitness in broth. The datasets show the read depth of each amplified insertion.							FALSE	FALSE
SRR7661977	SRP156799	1.361	OTHER	RANDOM	NextSeq 500	CBTZH	freshwater metagenome	SRX4522601	Uncultured microbe JGI Ottese.MC11.SYBR.01.I10	Sorted cell/s from McNutts Creek water, Athens, Georgia, United States - Uncultured microbe JGI Ottese.MC11.SYBR.01.I10 metagenome	Sorted cells from McNutts Creek water, Athens, Georgia, United States	freshwater metagenome	ecological metagenomes	metagenomes	freshwater	aquatic	1.89	TRUE	FALSE	0.929655	0.882759
SRR7661978	SRP156800	1.699	OTHER	RANDOM	NextSeq 500	CBTZN	freshwater metagenome	SRX4522602	Uncultured microbe JGI Ottese.MC11.SYBR.01.L12	Sorted cell/s from McNutts Creek water, Athens, Georgia, United States - Uncultured microbe JGI Ottese.MC11.SYBR.01.L12 metagenome	Sorted cells from McNutts Creek water, Athens, Georgia, United States	freshwater metagenome	ecological metagenomes	metagenomes	freshwater	aquatic	1.85	TRUE	FALSE	0.131541	0.131541
SRR7661979	SRP156801	1.547	OTHER	RANDOM	NextSeq 500	CBTZG	freshwater metagenome	SRX4522603	Uncultured microbe JGI Ottese.MC11.SYBR.01.H10	Sorted cell/s from McNutts Creek water, Athens, Georgia, United States - Uncultured microbe JGI Ottese.MC11.SYBR.01.H10 metagenome	Sorted cells from McNutts Creek water, Athens, Georgia, United States	freshwater metagenome	ecological metagenomes	metagenomes	freshwater	aquatic	41.2	TRUE	FALSE	0.667797	0.667783
SRR7662171	SRP156803	2.161	OTHER	RANDOM	NextSeq 500	CBTZO	freshwater metagenome	SRX4522795	Uncultured microbe JGI Ottese.MC11.SYBR.01.K22	Sorted cell/s from McNutts Creek water, Athens, Georgia, United States - Uncultured microbe JGI Ottese.MC11.SYBR.01.K22 metagenome	Sorted cells from McNutts Creek water, Athens, Georgia, United States	freshwater metagenome	ecological metagenomes	metagenomes	freshwater	aquatic	3.24	TRUE	FALSE	0.898871	0.831109
SRR7662346	SRP156805	2.779	OTHER	RANDOM	NextSeq 500	CBTZP	freshwater metagenome	SRX4522970	Uncultured microbe JGI Ottese.MC11.SYBR.01.I22	Sorted cell/s from McNutts Creek water, Athens, Georgia, United States - Uncultured microbe JGI Ottese.MC11.SYBR.01.I22 metagenome	Sorted cells from McNutts Creek water, Athens, Georgia, United States	freshwater metagenome	ecological metagenomes	metagenomes	freshwater	aquatic	0.58	TRUE	FALSE
SRR7662532	SRP156810	2.449	OTHER	RANDOM	NextSeq 500	CBTZS	freshwater metagenome	SRX4523156	Uncultured microbe JGI Ottese.MC11.SYBR.01.H14	Sorted cell/s from McNutts Creek water, Athens, Georgia, United States - Uncultured microbe JGI Ottese.MC11.SYBR.01.H14 metagenome	Sorted cells from McNutts Creek water, Athens, Georgia, United States	freshwater metagenome	ecological metagenomes	metagenomes	freshwater	aquatic	100	TRUE	FALSE	0.989257	0.989088
SRR7662533	SRP156809	1.737	OTHER	RANDOM	NextSeq 500	CBTZT	freshwater metagenome	SRX4523157	Uncultured microbe JGI Ottese.MC11.SYBR.01.E21	Sorted cell/s from McNutts Creek water, Athens, Georgia, United States - Uncultured microbe JGI Ottese.MC11.SYBR.01.E21 metagenome	Sorted cells from McNutts Creek water, Athens, Georgia, United States	freshwater metagenome	ecological metagenomes	metagenomes	freshwater	aquatic	6.87	TRUE	FALSE	0.660036	0.659918
SRR7662540	SRP156812	1.564	OTHER	RANDOM	NextSeq 500	CBTZU	freshwater metagenome	SRX4523164	Uncultured microbe JGI Ottese.MC11.SYBR.01.G18	Sorted cell/s from McNutts Creek water, Athens, Georgia, United States - Uncultured microbe JGI Ottese.MC11.SYBR.01.G18 metagenome	Sorted cells from McNutts Creek water, Athens, Georgia, United States	freshwater metagenome	ecological metagenomes	metagenomes	freshwater	aquatic	23.7	TRUE	FALSE	0.474174	0.474174
SRR7662572	SRP156815	1.147	OTHER	RANDOM	NextSeq 500	CBTZX	freshwater metagenome	SRX4523196	Uncultured microbe JGI Ottese.MC11.SYBR.01.K18	Sorted cell/s from McNutts Creek water, Athens, Georgia, United States - Uncultured microbe JGI Ottese.MC11.SYBR.01.K18 metagenome	Sorted cells from McNutts Creek water, Athens, Georgia, United States	freshwater metagenome	ecological metagenomes	metagenomes	freshwater	aquatic	100	TRUE	FALSE	0.873855	0.874071
SRR7662573	SRP156816	1.864	OTHER	RANDOM	NextSeq 500	CBTZW	freshwater metagenome	SRX4523197	Uncultured microbe JGI Ottese.MC11.SYBR.01.K6	Sorted cell/s from McNutts Creek water, Athens, Georgia, United States - Uncultured microbe JGI Ottese.MC11.SYBR.01.K6 metagenome	Sorted cells from McNutts Creek water, Athens, Georgia, United States	freshwater metagenome	ecological metagenomes	metagenomes	freshwater	aquatic	37.32	TRUE	FALSE	0.989172	0.941501
SRR7662576	SRP156819	1.038	OTHER	RANDOM	NextSeq 500	CBTZY	freshwater metagenome	SRX4523200	Uncultured microbe JGI Ottese.MC11.SYBR.01.M14	Sorted cell/s from McNutts Creek water, Athens, Georgia, United States - Uncultured microbe JGI Ottese.MC11.SYBR.01.M14 metagenome	Sorted cells from McNutts Creek water, Athens, Georgia, United States	freshwater metagenome	ecological metagenomes	metagenomes	freshwater	aquatic	1.02	TRUE	FALSE	0	0
SRR7662985	SRP156826	4.235	OTHER	RANDOM	NextSeq 500	CBTZZ	freshwater metagenome	SRX4523609	Uncultured microbe JGI Ottese.OR719.SYBR.02.I14	Sorted cell/s from McNutts Creek water, Athens, Georgia, United States - Uncultured microbe JGI Ottese.OR719.SYBR.02.I14 metagenome	Sorted cells from McNutts Creek water, Athens, Georgia, United States	freshwater metagenome	ecological metagenomes	metagenomes	freshwater	aquatic	16.87	TRUE	FALSE	0.377753	0.377753
SRR7662986	SRP156827	0.608	OTHER	RANDOM	NextSeq 500	CBUAA	freshwater metagenome	SRX4523610	Uncultured microbe JGI Ottese.OR719.SYBR.02.D21	Sorted cell/s from McNutts Creek water, Athens, Georgia, United States - Uncultured microbe JGI Ottese.OR719.SYBR.02.D21 metagenome	Sorted cells from McNutts Creek water, Athens, Georgia, United States	freshwater metagenome	ecological metagenomes	metagenomes	freshwater	aquatic	8.13	FALSE	FALSE
SRR7662987	SRP156828	0.414	OTHER	RANDOM	NextSeq 500	CBUAB	freshwater metagenome	SRX4523611	Uncultured microbe JGI Ottese.OR719.SYBR.02.E20	Sorted cell/s from McNutts Creek water, Athens, Georgia, United States - Uncultured microbe JGI Ottese.OR719.SYBR.02.E20 metagenome	Sorted cells from McNutts Creek water, Athens, Georgia, United States	freshwater metagenome	ecological metagenomes	metagenomes	freshwater	aquatic	10.83	FALSE	FALSE
SRR7662988	SRP156829	0.493	OTHER	RANDOM	NextSeq 500	CBUAC	freshwater metagenome	SRX4523612	Uncultured microbe JGI Ottese.OR719.SYBR.02.K8	Sorted cell/s from McNutts Creek water, Athens, Georgia, United States - Uncultured microbe JGI Ottese.OR719.SYBR.02.K8 metagenome	Sorted cells from McNutts Creek water, Athens, Georgia, United States	freshwater metagenome	ecological metagenomes	metagenomes	freshwater	aquatic	3.99	FALSE	FALSE
SRR7662990	SRP156831	1.721	OTHER	RANDOM	NextSeq 500	CBUAG	freshwater metagenome	SRX4523615	Uncultured microbe JGI Ottese.OR719.SYBR.02.E5	Sorted cell/s from McNutts Creek water, Athens, Georgia, United States - Uncultured microbe JGI Ottese.OR719.SYBR.02.E5 metagenome	Sorted cells from McNutts Creek water, Athens, Georgia, United States	freshwater metagenome	ecological metagenomes	metagenomes	freshwater	aquatic	2.58	TRUE	FALSE	0.990376	0.990376
SRR7663006	SRP156833	1.114	OTHER	RANDOM	NextSeq 500	CBUAH	freshwater metagenome	SRX4523630	Uncultured microbe JGI Ottese.OR719.SYBR.02.H17	Sorted cell/s from McNutts Creek water, Athens, Georgia, United States - Uncultured microbe JGI Ottese.OR719.SYBR.02.H17 metagenome	Sorted cells from McNutts Creek water, Athens, Georgia, United States	freshwater metagenome	ecological metagenomes	metagenomes	freshwater	aquatic	26.74	TRUE	FALSE	0.501237	0.501237
SRR7663064	SRP156835	12.173	WGS	other	Illumina HiSeq 3000	R1	bioreactor metagenome	SRX4523680	Metagenome or environmental sample from unclassified sequences; environmental samples; uncultured anammox organism	Metagenomic assemblies from anammox bioreactor sequences	Understanding the succession model of microbial community and shift of the microbial cross-feeding interactions between anammox and microorganisms affiliated to other phylum during the anammox reactor start up.	bioreactor metagenome	ecological metagenomes	metagenomes	bioreactor	engineered		FALSE	FALSE
SRR7663065	SRP156835	11.515	WGS	other	Illumina HiSeq 3000	R2	bioreactor metagenome	SRX4523679	Metagenome or environmental sample from unclassified sequences; environmental samples; uncultured anammox organism	Metagenomic assemblies from anammox bioreactor sequences	Understanding the succession model of microbial community and shift of the microbial cross-feeding interactions between anammox and microorganisms affiliated to other phylum during the anammox reactor start up.	bioreactor metagenome	ecological metagenomes	metagenomes	bioreactor	engineered		FALSE	FALSE
SRR7663129	SRP156838	1.996	OTHER	RANDOM	NextSeq 500	CBUAN	freshwater metagenome	SRX4523744	Uncultured microbe JGI Ottese.OR719.SYBR.02.L17	Sorted cell/s from McNutts Creek water, Athens, Georgia, United States - Uncultured microbe JGI Ottese.OR719.SYBR.02.L17 metagenome	Sorted cells from McNutts Creek water, Athens, Georgia, United States	freshwater metagenome	ecological metagenomes	metagenomes	freshwater	aquatic	12.5	TRUE	FALSE	0	0
SRR7663130	SRP156840	2.602	OTHER	RANDOM	NextSeq 500	CBUAP	freshwater metagenome	SRX4523745	Uncultured microbe JGI Ottese.OR719.SYBR.02.I6	Sorted cell/s from McNutts Creek water, Athens, Georgia, United States - Uncultured microbe JGI Ottese.OR719.SYBR.02.I6 metagenome	Sorted cells from McNutts Creek water, Athens, Georgia, United States	freshwater metagenome	ecological metagenomes	metagenomes	freshwater	aquatic	58.51	TRUE	FALSE	0.235726	0.213849
SRR7663131	SRP156839	0.589	OTHER	RANDOM	NextSeq 500	CBUAS	freshwater metagenome	SRX4523746	Uncultured microbe JGI Ottese.OR719.SYBR.02.D11	Sorted cell/s from McNutts Creek water, Athens, Georgia, United States - Uncultured microbe JGI Ottese.OR719.SYBR.02.D11 metagenome	Sorted cells from McNutts Creek water, Athens, Georgia, United States	freshwater metagenome	ecological metagenomes	metagenomes	freshwater	aquatic	0.53	FALSE	FALSE
SRR7663132	SRP156561	1.625	WGS	RANDOM	Illumina HiSeq 2500	P03_OSS_T1_metagenome	marine sediment metagenome	SRX4523759	Metagenome sequencing of P03 DMSP production enriched Time 1 oxic surface sediment	Bacterial dimethylsulfoniopropionate biosynthesis in the East China Sea Raw sequence reads	Dimethylsulfoniopropionate (DMSP), is one of the Earth's most abundant organosulfur molecules, and the major precursor for gaseous dimethyl sulfide (DMS). DMSP and DMS have important roles in global sulfur cycling and atmospheric chemistry. It was thought that only eukaryotes produce significant amounts of DMSP, but many marine heterotrophic bacteria also produce DMSP and contain the dsyB or mmtN reporter genes for DMSP synthesis. Here we present the first depth profiled case study of bacterial DMSP production in one marine environment — the East China Sea (ECS). The concentrations of total DMSP (DMSPt) decreased with the depth from surface water (10.23–88.42 nM, SW) to near bottom water (3.22–11.45 nM, NBW), while the percentage of particulate DMSP likely apportioned mainly to bacterial origin (DMSPp 0.22–3 µm) increased with the depth, from 7.7% ± 2.9% in the surface to 13.4% ± 3.0% in the near bottom water. Furthermore, high level of DMSPt (16.29 ± 1.07 nmol·g-1) was detected in the oxic seabed sediment (OSS) and was mainly apportioned to be in the bacteria-dominant particulate form (14.19 ± 1.70 nmol·g-1, 86.9% ± 5.3%). Meanwhile, the genetic potential for DMSP synthesis via the bacterial dsyB/mmtN-dependent pathway was prominent in the ECS samples , with the proporition in total bacteria increased from SW to BW water and then to OSS samples. Microbial enrichment for DMSP-producing bacteria identified many different taxonomic groups of DMSP-producing bacteria with their intracellular DMSP concentrations ranging from 0.7 mM to 63.1 mM. These bacteria were likely producing DMSP in the original ECS environment since dsyBs and mmtNs found in some of these bacteria were present in the natural metagenomic data and representatives were able to produce DMSP in the seawater incubation experiment. This study supports the hypotheses that heterotrophic bacteria may have a significant role in marine DMSP production and that bacterial contribution to total DMSP increases with the depth, especially in the oxic sediment.	marine sediment metagenome	ecological metagenomes	metagenomes	marine sediment	aquatic	83.08	TRUE	FALSE	0.858833	0.855691
SRR7663133	SRP156561	1.623	WGS	RANDOM	Illumina HiSeq 2500	P03_NBW_T1_metagenome	seawater metagenome	SRX4523758	Metagenome sequencing of P03 DMSP production enriched Time 1 near bottom seawater	Bacterial dimethylsulfoniopropionate biosynthesis in the East China Sea Raw sequence reads	Dimethylsulfoniopropionate (DMSP), is one of the Earth's most abundant organosulfur molecules, and the major precursor for gaseous dimethyl sulfide (DMS). DMSP and DMS have important roles in global sulfur cycling and atmospheric chemistry. It was thought that only eukaryotes produce significant amounts of DMSP, but many marine heterotrophic bacteria also produce DMSP and contain the dsyB or mmtN reporter genes for DMSP synthesis. Here we present the first depth profiled case study of bacterial DMSP production in one marine environment — the East China Sea (ECS). The concentrations of total DMSP (DMSPt) decreased with the depth from surface water (10.23–88.42 nM, SW) to near bottom water (3.22–11.45 nM, NBW), while the percentage of particulate DMSP likely apportioned mainly to bacterial origin (DMSPp 0.22–3 µm) increased with the depth, from 7.7% ± 2.9% in the surface to 13.4% ± 3.0% in the near bottom water. Furthermore, high level of DMSPt (16.29 ± 1.07 nmol·g-1) was detected in the oxic seabed sediment (OSS) and was mainly apportioned to be in the bacteria-dominant particulate form (14.19 ± 1.70 nmol·g-1, 86.9% ± 5.3%). Meanwhile, the genetic potential for DMSP synthesis via the bacterial dsyB/mmtN-dependent pathway was prominent in the ECS samples , with the proporition in total bacteria increased from SW to BW water and then to OSS samples. Microbial enrichment for DMSP-producing bacteria identified many different taxonomic groups of DMSP-producing bacteria with their intracellular DMSP concentrations ranging from 0.7 mM to 63.1 mM. These bacteria were likely producing DMSP in the original ECS environment since dsyBs and mmtNs found in some of these bacteria were present in the natural metagenomic data and representatives were able to produce DMSP in the seawater incubation experiment. This study supports the hypotheses that heterotrophic bacteria may have a significant role in marine DMSP production and that bacterial contribution to total DMSP increases with the depth, especially in the oxic sediment.	seawater metagenome	ecological metagenomes	metagenomes	aquatic (other)	aquatic	90.09	TRUE	FALSE	0.886094	0.886094
SRR7663134	SRP156561	1.52	WGA	RANDOM	Illumina HiSeq 2500	P03_NBW_T0_metagenome	seawater metagenome	SRX4523757	Metagenome sequencing of P03 Time 0 near bottom seawater	Bacterial dimethylsulfoniopropionate biosynthesis in the East China Sea Raw sequence reads	Dimethylsulfoniopropionate (DMSP), is one of the Earth's most abundant organosulfur molecules, and the major precursor for gaseous dimethyl sulfide (DMS). DMSP and DMS have important roles in global sulfur cycling and atmospheric chemistry. It was thought that only eukaryotes produce significant amounts of DMSP, but many marine heterotrophic bacteria also produce DMSP and contain the dsyB or mmtN reporter genes for DMSP synthesis. Here we present the first depth profiled case study of bacterial DMSP production in one marine environment — the East China Sea (ECS). The concentrations of total DMSP (DMSPt) decreased with the depth from surface water (10.23–88.42 nM, SW) to near bottom water (3.22–11.45 nM, NBW), while the percentage of particulate DMSP likely apportioned mainly to bacterial origin (DMSPp 0.22–3 µm) increased with the depth, from 7.7% ± 2.9% in the surface to 13.4% ± 3.0% in the near bottom water. Furthermore, high level of DMSPt (16.29 ± 1.07 nmol·g-1) was detected in the oxic seabed sediment (OSS) and was mainly apportioned to be in the bacteria-dominant particulate form (14.19 ± 1.70 nmol·g-1, 86.9% ± 5.3%). Meanwhile, the genetic potential for DMSP synthesis via the bacterial dsyB/mmtN-dependent pathway was prominent in the ECS samples , with the proporition in total bacteria increased from SW to BW water and then to OSS samples. Microbial enrichment for DMSP-producing bacteria identified many different taxonomic groups of DMSP-producing bacteria with their intracellular DMSP concentrations ranging from 0.7 mM to 63.1 mM. These bacteria were likely producing DMSP in the original ECS environment since dsyBs and mmtNs found in some of these bacteria were present in the natural metagenomic data and representatives were able to produce DMSP in the seawater incubation experiment. This study supports the hypotheses that heterotrophic bacteria may have a significant role in marine DMSP production and that bacterial contribution to total DMSP increases with the depth, especially in the oxic sediment.	seawater metagenome	ecological metagenomes	metagenomes	aquatic (other)	aquatic	0.69	TRUE	FALSE
SRR7663135	SRP156561	1.077	WGS	RANDOM	Illumina HiSeq 2500	P03_SW_T0_metagenome	seawater metagenome	SRX4523756	Metagenome sequencing of P03 Time 0 surface seawater	Bacterial dimethylsulfoniopropionate biosynthesis in the East China Sea Raw sequence reads	Dimethylsulfoniopropionate (DMSP), is one of the Earth's most abundant organosulfur molecules, and the major precursor for gaseous dimethyl sulfide (DMS). DMSP and DMS have important roles in global sulfur cycling and atmospheric chemistry. It was thought that only eukaryotes produce significant amounts of DMSP, but many marine heterotrophic bacteria also produce DMSP and contain the dsyB or mmtN reporter genes for DMSP synthesis. Here we present the first depth profiled case study of bacterial DMSP production in one marine environment — the East China Sea (ECS). The concentrations of total DMSP (DMSPt) decreased with the depth from surface water (10.23–88.42 nM, SW) to near bottom water (3.22–11.45 nM, NBW), while the percentage of particulate DMSP likely apportioned mainly to bacterial origin (DMSPp 0.22–3 µm) increased with the depth, from 7.7% ± 2.9% in the surface to 13.4% ± 3.0% in the near bottom water. Furthermore, high level of DMSPt (16.29 ± 1.07 nmol·g-1) was detected in the oxic seabed sediment (OSS) and was mainly apportioned to be in the bacteria-dominant particulate form (14.19 ± 1.70 nmol·g-1, 86.9% ± 5.3%). Meanwhile, the genetic potential for DMSP synthesis via the bacterial dsyB/mmtN-dependent pathway was prominent in the ECS samples , with the proporition in total bacteria increased from SW to BW water and then to OSS samples. Microbial enrichment for DMSP-producing bacteria identified many different taxonomic groups of DMSP-producing bacteria with their intracellular DMSP concentrations ranging from 0.7 mM to 63.1 mM. These bacteria were likely producing DMSP in the original ECS environment since dsyBs and mmtNs found in some of these bacteria were present in the natural metagenomic data and representatives were able to produce DMSP in the seawater incubation experiment. This study supports the hypotheses that heterotrophic bacteria may have a significant role in marine DMSP production and that bacterial contribution to total DMSP increases with the depth, especially in the oxic sediment.	seawater metagenome	ecological metagenomes	metagenomes	aquatic (other)	aquatic	55.81	TRUE	FALSE	0.463662	0.467134
SRR7663136	SRP156561	1.537	WGS	RANDOM	Illumina HiSeq 2500	P03_SW_T1_metagenome	seawater metagenome	SRX4523755	Metagenome sequencing of P03 DMSP production enriched Time 1 surface seawater	Bacterial dimethylsulfoniopropionate biosynthesis in the East China Sea Raw sequence reads	Dimethylsulfoniopropionate (DMSP), is one of the Earth's most abundant organosulfur molecules, and the major precursor for gaseous dimethyl sulfide (DMS). DMSP and DMS have important roles in global sulfur cycling and atmospheric chemistry. It was thought that only eukaryotes produce significant amounts of DMSP, but many marine heterotrophic bacteria also produce DMSP and contain the dsyB or mmtN reporter genes for DMSP synthesis. Here we present the first depth profiled case study of bacterial DMSP production in one marine environment — the East China Sea (ECS). The concentrations of total DMSP (DMSPt) decreased with the depth from surface water (10.23–88.42 nM, SW) to near bottom water (3.22–11.45 nM, NBW), while the percentage of particulate DMSP likely apportioned mainly to bacterial origin (DMSPp 0.22–3 µm) increased with the depth, from 7.7% ± 2.9% in the surface to 13.4% ± 3.0% in the near bottom water. Furthermore, high level of DMSPt (16.29 ± 1.07 nmol·g-1) was detected in the oxic seabed sediment (OSS) and was mainly apportioned to be in the bacteria-dominant particulate form (14.19 ± 1.70 nmol·g-1, 86.9% ± 5.3%). Meanwhile, the genetic potential for DMSP synthesis via the bacterial dsyB/mmtN-dependent pathway was prominent in the ECS samples , with the proporition in total bacteria increased from SW to BW water and then to OSS samples. Microbial enrichment for DMSP-producing bacteria identified many different taxonomic groups of DMSP-producing bacteria with their intracellular DMSP concentrations ranging from 0.7 mM to 63.1 mM. These bacteria were likely producing DMSP in the original ECS environment since dsyBs and mmtNs found in some of these bacteria were present in the natural metagenomic data and representatives were able to produce DMSP in the seawater incubation experiment. This study supports the hypotheses that heterotrophic bacteria may have a significant role in marine DMSP production and that bacterial contribution to total DMSP increases with the depth, especially in the oxic sediment.	seawater metagenome	ecological metagenomes	metagenomes	aquatic (other)	aquatic	81.08	TRUE	FALSE	0.932114	0.932355
SRR7663137	SRP156561	0.867	WGS	RANDOM	Illumina HiSeq 2500	P03_OSS_T0_metagenome	marine sediment metagenome	SRX4523754	Metagenome sequencing of P03 Time 0 oxic surface sediment	Bacterial dimethylsulfoniopropionate biosynthesis in the East China Sea Raw sequence reads	Dimethylsulfoniopropionate (DMSP), is one of the Earth's most abundant organosulfur molecules, and the major precursor for gaseous dimethyl sulfide (DMS). DMSP and DMS have important roles in global sulfur cycling and atmospheric chemistry. It was thought that only eukaryotes produce significant amounts of DMSP, but many marine heterotrophic bacteria also produce DMSP and contain the dsyB or mmtN reporter genes for DMSP synthesis. Here we present the first depth profiled case study of bacterial DMSP production in one marine environment — the East China Sea (ECS). The concentrations of total DMSP (DMSPt) decreased with the depth from surface water (10.23–88.42 nM, SW) to near bottom water (3.22–11.45 nM, NBW), while the percentage of particulate DMSP likely apportioned mainly to bacterial origin (DMSPp 0.22–3 µm) increased with the depth, from 7.7% ± 2.9% in the surface to 13.4% ± 3.0% in the near bottom water. Furthermore, high level of DMSPt (16.29 ± 1.07 nmol·g-1) was detected in the oxic seabed sediment (OSS) and was mainly apportioned to be in the bacteria-dominant particulate form (14.19 ± 1.70 nmol·g-1, 86.9% ± 5.3%). Meanwhile, the genetic potential for DMSP synthesis via the bacterial dsyB/mmtN-dependent pathway was prominent in the ECS samples , with the proporition in total bacteria increased from SW to BW water and then to OSS samples. Microbial enrichment for DMSP-producing bacteria identified many different taxonomic groups of DMSP-producing bacteria with their intracellular DMSP concentrations ranging from 0.7 mM to 63.1 mM. These bacteria were likely producing DMSP in the original ECS environment since dsyBs and mmtNs found in some of these bacteria were present in the natural metagenomic data and representatives were able to produce DMSP in the seawater incubation experiment. This study supports the hypotheses that heterotrophic bacteria may have a significant role in marine DMSP production and that bacterial contribution to total DMSP increases with the depth, especially in the oxic sediment.	marine sediment metagenome	ecological metagenomes	metagenomes	marine sediment	aquatic	53.15	FALSE	FALSE
SRR7663138	SRP156561	1.936	WGS	RANDOM	Illumina HiSeq 2500	ME3_NBW_T0_metagenome	seawater metagenome	SRX4523753	Metagenome sequencing of ME3 Time 0 near bottom seawater	Bacterial dimethylsulfoniopropionate biosynthesis in the East China Sea Raw sequence reads	Dimethylsulfoniopropionate (DMSP), is one of the Earth's most abundant organosulfur molecules, and the major precursor for gaseous dimethyl sulfide (DMS). DMSP and DMS have important roles in global sulfur cycling and atmospheric chemistry. It was thought that only eukaryotes produce significant amounts of DMSP, but many marine heterotrophic bacteria also produce DMSP and contain the dsyB or mmtN reporter genes for DMSP synthesis. Here we present the first depth profiled case study of bacterial DMSP production in one marine environment — the East China Sea (ECS). The concentrations of total DMSP (DMSPt) decreased with the depth from surface water (10.23–88.42 nM, SW) to near bottom water (3.22–11.45 nM, NBW), while the percentage of particulate DMSP likely apportioned mainly to bacterial origin (DMSPp 0.22–3 µm) increased with the depth, from 7.7% ± 2.9% in the surface to 13.4% ± 3.0% in the near bottom water. Furthermore, high level of DMSPt (16.29 ± 1.07 nmol·g-1) was detected in the oxic seabed sediment (OSS) and was mainly apportioned to be in the bacteria-dominant particulate form (14.19 ± 1.70 nmol·g-1, 86.9% ± 5.3%). Meanwhile, the genetic potential for DMSP synthesis via the bacterial dsyB/mmtN-dependent pathway was prominent in the ECS samples , with the proporition in total bacteria increased from SW to BW water and then to OSS samples. Microbial enrichment for DMSP-producing bacteria identified many different taxonomic groups of DMSP-producing bacteria with their intracellular DMSP concentrations ranging from 0.7 mM to 63.1 mM. These bacteria were likely producing DMSP in the original ECS environment since dsyBs and mmtNs found in some of these bacteria were present in the natural metagenomic data and representatives were able to produce DMSP in the seawater incubation experiment. This study supports the hypotheses that heterotrophic bacteria may have a significant role in marine DMSP production and that bacterial contribution to total DMSP increases with the depth, especially in the oxic sediment.	seawater metagenome	ecological metagenomes	metagenomes	aquatic (other)	aquatic	58.53	TRUE	FALSE	0.231073	0.231007
SRR7663139	SRP156561	2.403	WGS	RANDOM	Illumina HiSeq 2500	ME3_SW_T0_metagenome	seawater metagenome	SRX4523752	Metagenome sequencing of ME3 Time 0 surface seawater	Bacterial dimethylsulfoniopropionate biosynthesis in the East China Sea Raw sequence reads	Dimethylsulfoniopropionate (DMSP), is one of the Earth's most abundant organosulfur molecules, and the major precursor for gaseous dimethyl sulfide (DMS). DMSP and DMS have important roles in global sulfur cycling and atmospheric chemistry. It was thought that only eukaryotes produce significant amounts of DMSP, but many marine heterotrophic bacteria also produce DMSP and contain the dsyB or mmtN reporter genes for DMSP synthesis. Here we present the first depth profiled case study of bacterial DMSP production in one marine environment — the East China Sea (ECS). The concentrations of total DMSP (DMSPt) decreased with the depth from surface water (10.23–88.42 nM, SW) to near bottom water (3.22–11.45 nM, NBW), while the percentage of particulate DMSP likely apportioned mainly to bacterial origin (DMSPp 0.22–3 µm) increased with the depth, from 7.7% ± 2.9% in the surface to 13.4% ± 3.0% in the near bottom water. Furthermore, high level of DMSPt (16.29 ± 1.07 nmol·g-1) was detected in the oxic seabed sediment (OSS) and was mainly apportioned to be in the bacteria-dominant particulate form (14.19 ± 1.70 nmol·g-1, 86.9% ± 5.3%). Meanwhile, the genetic potential for DMSP synthesis via the bacterial dsyB/mmtN-dependent pathway was prominent in the ECS samples , with the proporition in total bacteria increased from SW to BW water and then to OSS samples. Microbial enrichment for DMSP-producing bacteria identified many different taxonomic groups of DMSP-producing bacteria with their intracellular DMSP concentrations ranging from 0.7 mM to 63.1 mM. These bacteria were likely producing DMSP in the original ECS environment since dsyBs and mmtNs found in some of these bacteria were present in the natural metagenomic data and representatives were able to produce DMSP in the seawater incubation experiment. This study supports the hypotheses that heterotrophic bacteria may have a significant role in marine DMSP production and that bacterial contribution to total DMSP increases with the depth, especially in the oxic sediment.	seawater metagenome	ecological metagenomes	metagenomes	aquatic (other)	aquatic	47.33	TRUE	FALSE	0.305388	0.306163
SRR7663140	SRP156561	1.82	WGS	RANDOM	Illumina HiSeq 2500	P11_NBW_T0_metagenome	seawater metagenome	SRX4523751	Metagenome sequencing of P11 Time 0 near bottom seawater	Bacterial dimethylsulfoniopropionate biosynthesis in the East China Sea Raw sequence reads	Dimethylsulfoniopropionate (DMSP), is one of the Earth's most abundant organosulfur molecules, and the major precursor for gaseous dimethyl sulfide (DMS). DMSP and DMS have important roles in global sulfur cycling and atmospheric chemistry. It was thought that only eukaryotes produce significant amounts of DMSP, but many marine heterotrophic bacteria also produce DMSP and contain the dsyB or mmtN reporter genes for DMSP synthesis. Here we present the first depth profiled case study of bacterial DMSP production in one marine environment — the East China Sea (ECS). The concentrations of total DMSP (DMSPt) decreased with the depth from surface water (10.23–88.42 nM, SW) to near bottom water (3.22–11.45 nM, NBW), while the percentage of particulate DMSP likely apportioned mainly to bacterial origin (DMSPp 0.22–3 µm) increased with the depth, from 7.7% ± 2.9% in the surface to 13.4% ± 3.0% in the near bottom water. Furthermore, high level of DMSPt (16.29 ± 1.07 nmol·g-1) was detected in the oxic seabed sediment (OSS) and was mainly apportioned to be in the bacteria-dominant particulate form (14.19 ± 1.70 nmol·g-1, 86.9% ± 5.3%). Meanwhile, the genetic potential for DMSP synthesis via the bacterial dsyB/mmtN-dependent pathway was prominent in the ECS samples , with the proporition in total bacteria increased from SW to BW water and then to OSS samples. Microbial enrichment for DMSP-producing bacteria identified many different taxonomic groups of DMSP-producing bacteria with their intracellular DMSP concentrations ranging from 0.7 mM to 63.1 mM. These bacteria were likely producing DMSP in the original ECS environment since dsyBs and mmtNs found in some of these bacteria were present in the natural metagenomic data and representatives were able to produce DMSP in the seawater incubation experiment. This study supports the hypotheses that heterotrophic bacteria may have a significant role in marine DMSP production and that bacterial contribution to total DMSP increases with the depth, especially in the oxic sediment.	seawater metagenome	ecological metagenomes	metagenomes	aquatic (other)	aquatic	36.61	TRUE	FALSE	0.177663	0.171833
SRR7663141	SRP156561	2.567	WGS	RANDOM	Illumina HiSeq 2500	P11_SW_T0_metagenome	seawater metagenome	SRX4523750	Metagenome sequencing of P11 Time 0 surface seawater	Bacterial dimethylsulfoniopropionate biosynthesis in the East China Sea Raw sequence reads	Dimethylsulfoniopropionate (DMSP), is one of the Earth's most abundant organosulfur molecules, and the major precursor for gaseous dimethyl sulfide (DMS). DMSP and DMS have important roles in global sulfur cycling and atmospheric chemistry. It was thought that only eukaryotes produce significant amounts of DMSP, but many marine heterotrophic bacteria also produce DMSP and contain the dsyB or mmtN reporter genes for DMSP synthesis. Here we present the first depth profiled case study of bacterial DMSP production in one marine environment — the East China Sea (ECS). The concentrations of total DMSP (DMSPt) decreased with the depth from surface water (10.23–88.42 nM, SW) to near bottom water (3.22–11.45 nM, NBW), while the percentage of particulate DMSP likely apportioned mainly to bacterial origin (DMSPp 0.22–3 µm) increased with the depth, from 7.7% ± 2.9% in the surface to 13.4% ± 3.0% in the near bottom water. Furthermore, high level of DMSPt (16.29 ± 1.07 nmol·g-1) was detected in the oxic seabed sediment (OSS) and was mainly apportioned to be in the bacteria-dominant particulate form (14.19 ± 1.70 nmol·g-1, 86.9% ± 5.3%). Meanwhile, the genetic potential for DMSP synthesis via the bacterial dsyB/mmtN-dependent pathway was prominent in the ECS samples , with the proporition in total bacteria increased from SW to BW water and then to OSS samples. Microbial enrichment for DMSP-producing bacteria identified many different taxonomic groups of DMSP-producing bacteria with their intracellular DMSP concentrations ranging from 0.7 mM to 63.1 mM. These bacteria were likely producing DMSP in the original ECS environment since dsyBs and mmtNs found in some of these bacteria were present in the natural metagenomic data and representatives were able to produce DMSP in the seawater incubation experiment. This study supports the hypotheses that heterotrophic bacteria may have a significant role in marine DMSP production and that bacterial contribution to total DMSP increases with the depth, especially in the oxic sediment.	seawater metagenome	ecological metagenomes	metagenomes	aquatic (other)	aquatic	44.97	TRUE	FALSE	0.211313	0.211795
SRR7663142	SRP156561	1.637	WGS	RANDOM	Illumina HiSeq 2500	P03_OSS_T1C_metagenome	marine sediment metagenome	SRX4523749	Metagenome sequencing of P03 control enriched Time 1C oxic surface sediment	Bacterial dimethylsulfoniopropionate biosynthesis in the East China Sea Raw sequence reads	Dimethylsulfoniopropionate (DMSP), is one of the Earth's most abundant organosulfur molecules, and the major precursor for gaseous dimethyl sulfide (DMS). DMSP and DMS have important roles in global sulfur cycling and atmospheric chemistry. It was thought that only eukaryotes produce significant amounts of DMSP, but many marine heterotrophic bacteria also produce DMSP and contain the dsyB or mmtN reporter genes for DMSP synthesis. Here we present the first depth profiled case study of bacterial DMSP production in one marine environment — the East China Sea (ECS). The concentrations of total DMSP (DMSPt) decreased with the depth from surface water (10.23–88.42 nM, SW) to near bottom water (3.22–11.45 nM, NBW), while the percentage of particulate DMSP likely apportioned mainly to bacterial origin (DMSPp 0.22–3 µm) increased with the depth, from 7.7% ± 2.9% in the surface to 13.4% ± 3.0% in the near bottom water. Furthermore, high level of DMSPt (16.29 ± 1.07 nmol·g-1) was detected in the oxic seabed sediment (OSS) and was mainly apportioned to be in the bacteria-dominant particulate form (14.19 ± 1.70 nmol·g-1, 86.9% ± 5.3%). Meanwhile, the genetic potential for DMSP synthesis via the bacterial dsyB/mmtN-dependent pathway was prominent in the ECS samples , with the proporition in total bacteria increased from SW to BW water and then to OSS samples. Microbial enrichment for DMSP-producing bacteria identified many different taxonomic groups of DMSP-producing bacteria with their intracellular DMSP concentrations ranging from 0.7 mM to 63.1 mM. These bacteria were likely producing DMSP in the original ECS environment since dsyBs and mmtNs found in some of these bacteria were present in the natural metagenomic data and representatives were able to produce DMSP in the seawater incubation experiment. This study supports the hypotheses that heterotrophic bacteria may have a significant role in marine DMSP production and that bacterial contribution to total DMSP increases with the depth, especially in the oxic sediment.	marine sediment metagenome	ecological metagenomes	metagenomes	marine sediment	aquatic	90.94	TRUE	FALSE	0.861553	0.861549
SRR7663143	SRP156561	1.664	WGS	RANDOM	Illumina HiSeq 2500	P03_NBW_T1C_metagenome	seawater metagenome	SRX4523748	Metagenome sequencing of P03 control enriched Time 1C near bottom water	Bacterial dimethylsulfoniopropionate biosynthesis in the East China Sea Raw sequence reads	Dimethylsulfoniopropionate (DMSP), is one of the Earth's most abundant organosulfur molecules, and the major precursor for gaseous dimethyl sulfide (DMS). DMSP and DMS have important roles in global sulfur cycling and atmospheric chemistry. It was thought that only eukaryotes produce significant amounts of DMSP, but many marine heterotrophic bacteria also produce DMSP and contain the dsyB or mmtN reporter genes for DMSP synthesis. Here we present the first depth profiled case study of bacterial DMSP production in one marine environment — the East China Sea (ECS). The concentrations of total DMSP (DMSPt) decreased with the depth from surface water (10.23–88.42 nM, SW) to near bottom water (3.22–11.45 nM, NBW), while the percentage of particulate DMSP likely apportioned mainly to bacterial origin (DMSPp 0.22–3 µm) increased with the depth, from 7.7% ± 2.9% in the surface to 13.4% ± 3.0% in the near bottom water. Furthermore, high level of DMSPt (16.29 ± 1.07 nmol·g-1) was detected in the oxic seabed sediment (OSS) and was mainly apportioned to be in the bacteria-dominant particulate form (14.19 ± 1.70 nmol·g-1, 86.9% ± 5.3%). Meanwhile, the genetic potential for DMSP synthesis via the bacterial dsyB/mmtN-dependent pathway was prominent in the ECS samples , with the proporition in total bacteria increased from SW to BW water and then to OSS samples. Microbial enrichment for DMSP-producing bacteria identified many different taxonomic groups of DMSP-producing bacteria with their intracellular DMSP concentrations ranging from 0.7 mM to 63.1 mM. These bacteria were likely producing DMSP in the original ECS environment since dsyBs and mmtNs found in some of these bacteria were present in the natural metagenomic data and representatives were able to produce DMSP in the seawater incubation experiment. This study supports the hypotheses that heterotrophic bacteria may have a significant role in marine DMSP production and that bacterial contribution to total DMSP increases with the depth, especially in the oxic sediment.	seawater metagenome	ecological metagenomes	metagenomes	aquatic (other)	aquatic	91.75	TRUE	FALSE	0.979735	0.979735
SRR7663144	SRP156561	1.681	WGS	RANDOM	Illumina HiSeq 2500	P03_SW_T1C_metagenome	seawater metagenome	SRX4523747	Metagenome sequencing of P03 control enriched Time 1C surface seawater	Bacterial dimethylsulfoniopropionate biosynthesis in the East China Sea Raw sequence reads	Dimethylsulfoniopropionate (DMSP), is one of the Earth's most abundant organosulfur molecules, and the major precursor for gaseous dimethyl sulfide (DMS). DMSP and DMS have important roles in global sulfur cycling and atmospheric chemistry. It was thought that only eukaryotes produce significant amounts of DMSP, but many marine heterotrophic bacteria also produce DMSP and contain the dsyB or mmtN reporter genes for DMSP synthesis. Here we present the first depth profiled case study of bacterial DMSP production in one marine environment — the East China Sea (ECS). The concentrations of total DMSP (DMSPt) decreased with the depth from surface water (10.23–88.42 nM, SW) to near bottom water (3.22–11.45 nM, NBW), while the percentage of particulate DMSP likely apportioned mainly to bacterial origin (DMSPp 0.22–3 µm) increased with the depth, from 7.7% ± 2.9% in the surface to 13.4% ± 3.0% in the near bottom water. Furthermore, high level of DMSPt (16.29 ± 1.07 nmol·g-1) was detected in the oxic seabed sediment (OSS) and was mainly apportioned to be in the bacteria-dominant particulate form (14.19 ± 1.70 nmol·g-1, 86.9% ± 5.3%). Meanwhile, the genetic potential for DMSP synthesis via the bacterial dsyB/mmtN-dependent pathway was prominent in the ECS samples , with the proporition in total bacteria increased from SW to BW water and then to OSS samples. Microbial enrichment for DMSP-producing bacteria identified many different taxonomic groups of DMSP-producing bacteria with their intracellular DMSP concentrations ranging from 0.7 mM to 63.1 mM. These bacteria were likely producing DMSP in the original ECS environment since dsyBs and mmtNs found in some of these bacteria were present in the natural metagenomic data and representatives were able to produce DMSP in the seawater incubation experiment. This study supports the hypotheses that heterotrophic bacteria may have a significant role in marine DMSP production and that bacterial contribution to total DMSP increases with the depth, especially in the oxic sediment.	seawater metagenome	ecological metagenomes	metagenomes	aquatic (other)	aquatic	89.79	TRUE	FALSE	0.921334	0.92132
SRR7663145	SRP156842	2.155	OTHER	RANDOM	NextSeq 500	CBUAO	freshwater metagenome	SRX4523760	Uncultured microbe JGI Ottese.OR719.SYBR.02.I9	Sorted cell/s from McNutts Creek water, Athens, Georgia, United States - Uncultured microbe JGI Ottese.OR719.SYBR.02.I9 metagenome	Sorted cells from McNutts Creek water, Athens, Georgia, United States	freshwater metagenome	ecological metagenomes	metagenomes	freshwater	aquatic	30.87	TRUE	FALSE	0.443183	0.443183
SRR7663146	SRP156844	1.73	OTHER	RANDOM	NextSeq 500	CBUAT	freshwater metagenome	SRX4523761	Uncultured microbe JGI Ottese.OR719.SYBR.02.L14	Sorted cell/s from McNutts Creek water, Athens, Georgia, United States - Uncultured microbe JGI Ottese.OR719.SYBR.02.L14 metagenome	Sorted cells from McNutts Creek water, Athens, Georgia, United States	freshwater metagenome	ecological metagenomes	metagenomes	freshwater	aquatic	3.37	TRUE	FALSE	0.326974	0.326974
SRR7663147	SRP156843	0.694	OTHER	RANDOM	NextSeq 500	CBUAU	freshwater metagenome	SRX4523762	Uncultured microbe JGI Ottese.OR719.SYBR.02.H4	Sorted cell/s from McNutts Creek water, Athens, Georgia, United States - Uncultured microbe JGI Ottese.OR719.SYBR.02.H4 metagenome	Sorted cells from McNutts Creek water, Athens, Georgia, United States	freshwater metagenome	ecological metagenomes	metagenomes	freshwater	aquatic	0.56	FALSE	FALSE
SRR7663148	SRP156845	0.728	OTHER	RANDOM	NextSeq 500	CBUAW	freshwater metagenome	SRX4523763	Uncultured microbe JGI Ottese.OR719.SYBR.02.H5	Sorted cell/s from McNutts Creek water, Athens, Georgia, United States - Uncultured microbe JGI Ottese.OR719.SYBR.02.H5 metagenome	Sorted cells from McNutts Creek water, Athens, Georgia, United States	freshwater metagenome	ecological metagenomes	metagenomes	freshwater	aquatic	68.72	FALSE	FALSE
SRR7663301	SRP156850	1.362	OTHER	RANDOM	NextSeq 500	CBUAY	freshwater metagenome	SRX4523916	Uncultured microbe JGI Ottese.OR719.SYBR.02.J18	Sorted cell/s from McNutts Creek water, Athens, Georgia, United States - Uncultured microbe JGI Ottese.OR719.SYBR.02.J18 metagenome	Sorted cells from McNutts Creek water, Athens, Georgia, United States	freshwater metagenome	ecological metagenomes	metagenomes	freshwater	aquatic	12.45	TRUE	FALSE	0.995565	0.995043
SRR7663302	SRP156852	0.563	OTHER	RANDOM	NextSeq 500	CBUBB	freshwater metagenome	SRX4523917	Uncultured microbe JGI Ottese.OR719.SYBR.02.K9	Sorted cell/s from McNutts Creek water, Athens, Georgia, United States - Uncultured microbe JGI Ottese.OR719.SYBR.02.K9 metagenome	Sorted cells from McNutts Creek water, Athens, Georgia, United States	freshwater metagenome	ecological metagenomes	metagenomes	freshwater	aquatic	1.78	FALSE	FALSE
SRR7663303	SRP156851	0.602	OTHER	RANDOM	NextSeq 500	CBUBA	freshwater metagenome	SRX4523918	Uncultured microbe JGI Ottese.OR719.SYBR.02.E4	Sorted cell/s from McNutts Creek water, Athens, Georgia, United States - Uncultured microbe JGI Ottese.OR719.SYBR.02.E4 metagenome	Sorted cells from McNutts Creek water, Athens, Georgia, United States	freshwater metagenome	ecological metagenomes	metagenomes	freshwater	aquatic	8.14	FALSE	FALSE
SRR7663304	SRP156853	1.98	OTHER	RANDOM	NextSeq 500	CBUAX	freshwater metagenome	SRX4523919	Uncultured microbe JGI Ottese.OR719.SYBR.02.L13	Sorted cell/s from McNutts Creek water, Athens, Georgia, United States - Uncultured microbe JGI Ottese.OR719.SYBR.02.L13 metagenome	Sorted cells from McNutts Creek water, Athens, Georgia, United States	freshwater metagenome	ecological metagenomes	metagenomes	freshwater	aquatic	1.54	TRUE	FALSE	0.553078	0.553078
SRR7663305	SRP156854	2.083	OTHER	RANDOM	NextSeq 500	CBUAZ	freshwater metagenome	SRX4523920	Uncultured microbe JGI Ottese.OR719.SYBR.02.J13	Sorted cell/s from McNutts Creek water, Athens, Georgia, United States - Uncultured microbe JGI Ottese.OR719.SYBR.02.J13 metagenome	Sorted cells from McNutts Creek water, Athens, Georgia, United States	freshwater metagenome	ecological metagenomes	metagenomes	freshwater	aquatic	3.62	TRUE	FALSE	0	0
SRR7663306	SRP156855	0.656	OTHER	RANDOM	NextSeq 500	CBUBC	freshwater metagenome	SRX4523921	Uncultured microbe JGI Ottese.OR719.SYBR.02.K17	Sorted cell/s from McNutts Creek water, Athens, Georgia, United States - Uncultured microbe JGI Ottese.OR719.SYBR.02.K17 metagenome	Sorted cells from McNutts Creek water, Athens, Georgia, United States	freshwater metagenome	ecological metagenomes	metagenomes	freshwater	aquatic	0.48	FALSE	FALSE
SRR7663307	SRP156856	7.727	WGS	RANDOM	Illumina HiSeq 4000	Wild Type MDA-MB-231 cells	Homo sapiens	SRX4523923	Genome-Wide Investigation of Genes Regulated by ERa in Breast Cancer Cells	Genome-Wide Investigation of Genes Regulated by ERa in Breast Cancer Cells	In order to define the expression profiles and specific role of ERa in breast cancer, RNA-seq between ERa transgenic MDA-MB-231 and wide type MDA-MB-231 cells was carried to detect genome-wide differentially expression genes.	fossil metagenome	organismal metagenomes	metagenomes	terrestrial (other)	terrestrial	0.08	TRUE	FALSE
SRR7663308	SRP156856	7.192	WGS	RANDOM	Illumina HiSeq 4000	ERa transgenic MDA-MB-231 cells_RNA seq	Homo sapiens	SRX4523922	Genome-Wide Investigation of Genes Regulated by ERa in Breast Cancer Cells	Genome-Wide Investigation of Genes Regulated by ERa in Breast Cancer Cells	In order to define the expression profiles and specific role of ERa in breast cancer, RNA-seq between ERa transgenic MDA-MB-231 and wide type MDA-MB-231 cells was carried to detect genome-wide differentially expression genes.	fossil metagenome	organismal metagenomes	metagenomes	terrestrial (other)	terrestrial	0.1	TRUE	FALSE
SRR7663359	SRP156861	1.664	OTHER	RANDOM	NextSeq 500	CBUBG	freshwater metagenome	SRX4523974	Uncultured microbe JGI Ottese.OR719.SYBR.02.H6	Sorted cell/s from McNutts Creek water, Athens, Georgia, United States - Uncultured microbe JGI Ottese.OR719.SYBR.02.H6 metagenome	Sorted cells from McNutts Creek water, Athens, Georgia, United States	freshwater metagenome	ecological metagenomes	metagenomes	freshwater	aquatic	5.71	TRUE	FALSE	0.568852	0.568852
SRR7663360	SRP156862	1.741	OTHER	RANDOM	NextSeq 500	CBUBN	freshwater metagenome	SRX4523975	Uncultured microbe JGI Ottese.OR719.SYBR.02.I10	Sorted cell/s from McNutts Creek water, Athens, Georgia, United States - Uncultured microbe JGI Ottese.OR719.SYBR.02.I10 metagenome	Sorted cells from McNutts Creek water, Athens, Georgia, United States	freshwater metagenome	ecological metagenomes	metagenomes	freshwater	aquatic	10.35	TRUE	FALSE	0.346172	0.346131
SRR7663361	SRP156863	1.627	OTHER	RANDOM	NextSeq 500	CBUBH	freshwater metagenome	SRX4523976	Uncultured microbe JGI Ottese.OR719.SYBR.02.F21	Sorted cell/s from McNutts Creek water, Athens, Georgia, United States - Uncultured microbe JGI Ottese.OR719.SYBR.02.F21 metagenome	Sorted cells from McNutts Creek water, Athens, Georgia, United States	freshwater metagenome	ecological metagenomes	metagenomes	freshwater	aquatic	0.12	TRUE	FALSE
SRR7663389	SRP156865	1.239	OTHER	RANDOM	NextSeq 500	CBUBP	freshwater metagenome	SRX4524004	Uncultured microbe JGI Ottese.OR719.SYBR.02.F14	Sorted cell/s from McNutts Creek water, Athens, Georgia, United States - Uncultured microbe JGI Ottese.OR719.SYBR.02.F14 metagenome	Sorted cells from McNutts Creek water, Athens, Georgia, United States	freshwater metagenome	ecological metagenomes	metagenomes	freshwater	aquatic	9.95	TRUE	FALSE	0.993848	0.993848
SRR7663487	SRP156867	0.644	OTHER	RANDOM	NextSeq 500	CBUBS	freshwater metagenome	SRX4524102	Uncultured microbe JGI Ottese.OR719.SYBR.02.N9	Sorted cell/s from McNutts Creek water, Athens, Georgia, United States - Uncultured microbe JGI Ottese.OR719.SYBR.02.N9 metagenome	Sorted cells from McNutts Creek water, Athens, Georgia, United States	freshwater metagenome	ecological metagenomes	metagenomes	freshwater	aquatic	3.45	FALSE	FALSE
SRR7663573	SRP156871	2.051	OTHER	RANDOM	NextSeq 500	CBUBO	freshwater metagenome	SRX4524188	Uncultured microbe JGI Ottese.OR719.SYBR.02.F6	Sorted cell/s from McNutts Creek water, Athens, Georgia, United States - Uncultured microbe JGI Ottese.OR719.SYBR.02.F6 metagenome	Sorted cells from McNutts Creek water, Athens, Georgia, United States	freshwater metagenome	ecological metagenomes	metagenomes	freshwater	aquatic	7.61	TRUE	FALSE	0.345817	0.435367
SRR7663574	SRP156872	1.507	AMPLICON	PCR	Illumina MiSeq	pheid_microb	insect metagenome	SRX4524189	Bacterial community of Pheidole ants using next generation sequencing	Bacterial community of worldwide distributed Pheidole ants	Investigate the bacterial community associated with Pheidole, using next generation sequencing (NGS) to explore the influences of host phylogeny, geographic location and food preference in shaping the microbial community and if there are any microbiota signatures related to granivory.	insect metagenome	organismal metagenomes	metagenomes	host (other)	host		FALSE	FALSE
SRR7663606	SRP156875	1.928	OTHER	RANDOM	NextSeq 500	CBUBW	freshwater metagenome	SRX4524221	Uncultured microbe JGI Ottese.OR719.SYBR.02.G9	Sorted cell/s from McNutts Creek water, Athens, Georgia, United States - Uncultured microbe JGI Ottese.OR719.SYBR.02.G9 metagenome	Sorted cells from McNutts Creek water, Athens, Georgia, United States	freshwater metagenome	ecological metagenomes	metagenomes	freshwater	aquatic	11.5	TRUE	FALSE	0.145171	0.145237
SRR7663607	SRP156876	1.697	OTHER	RANDOM	NextSeq 500	CBUBT	freshwater metagenome	SRX4524222	Uncultured microbe JGI Ottese.OR719.SYBR.02.N6	Sorted cell/s from McNutts Creek water, Athens, Georgia, United States - Uncultured microbe JGI Ottese.OR719.SYBR.02.N6 metagenome	Sorted cells from McNutts Creek water, Athens, Georgia, United States	freshwater metagenome	ecological metagenomes	metagenomes	freshwater	aquatic	1.62	TRUE	FALSE	0.341772	0.341772
SRR7663608	SRP156874	1.888	OTHER	RANDOM	NextSeq 500	CBUBU	freshwater metagenome	SRX4524223	Uncultured microbe JGI Ottese.OR719.SYBR.02.I17	Sorted cell/s from McNutts Creek water, Athens, Georgia, United States - Uncultured microbe JGI Ottese.OR719.SYBR.02.I17 metagenome	Sorted cells from McNutts Creek water, Athens, Georgia, United States	freshwater metagenome	ecological metagenomes	metagenomes	freshwater	aquatic	1.78	TRUE	FALSE	0.991237	0.991237
SRR7663618	SRP156878	1.764	OTHER	RANDOM	NextSeq 500	CBUBX	freshwater metagenome	SRX4524233	Uncultured microbe JGI Ottese.OR719.SYBR.02.G18	Sorted cell/s from McNutts Creek water, Athens, Georgia, United States - Uncultured microbe JGI Ottese.OR719.SYBR.02.G18 metagenome	Sorted cells from McNutts Creek water, Athens, Georgia, United States	freshwater metagenome	ecological metagenomes	metagenomes	freshwater	aquatic	52.03	TRUE	FALSE	0.670364	0.670383
SRR7663631	SRP156881	1.526	OTHER	RANDOM	NextSeq 500	CBUBY	freshwater metagenome	SRX4524246	Uncultured microbe JGI Ottese.OR719.SYBR.02.J8	Sorted cell/s from McNutts Creek water, Athens, Georgia, United States - Uncultured microbe JGI Ottese.OR719.SYBR.02.J8 metagenome	Sorted cells from McNutts Creek water, Athens, Georgia, United States	freshwater metagenome	ecological metagenomes	metagenomes	freshwater	aquatic		TRUE	FALSE
SRR7663764	SRP156889	1.982	OTHER	RANDOM	NextSeq 500	CBUBZ	freshwater metagenome	SRX4524379	Uncultured microbe JGI Ottese.OR719.SYBR.02.J6	Sorted cell/s from McNutts Creek water, Athens, Georgia, United States - Uncultured microbe JGI Ottese.OR719.SYBR.02.J6 metagenome	Sorted cells from McNutts Creek water, Athens, Georgia, United States	freshwater metagenome	ecological metagenomes	metagenomes	freshwater	aquatic	2.66	TRUE	FALSE	0.226889	0.295519
SRR7663779	SRP156891	2.285	OTHER	RANDOM	NextSeq 500	CBUCA	freshwater metagenome	SRX4524394	Uncultured microbe JGI Ottese.OR719.SYBR.02.D19	Sorted cell/s from McNutts Creek water, Athens, Georgia, United States - Uncultured microbe JGI Ottese.OR719.SYBR.02.D19 metagenome	Sorted cells from McNutts Creek water, Athens, Georgia, United States	freshwater metagenome	ecological metagenomes	metagenomes	freshwater	aquatic	1.4	TRUE	FALSE	0.184772	0.184772
SRR7663871	SRP156894	1.505	OTHER	RANDOM	NextSeq 500	CBUCG	freshwater metagenome	SRX4524486	Uncultured microbe JGI Ottese.OR719.SYBR.02.M5	Sorted cell/s from McNutts Creek water, Athens, Georgia, United States - Uncultured microbe JGI Ottese.OR719.SYBR.02.M5 metagenome	Sorted cells from McNutts Creek water, Athens, Georgia, United States	freshwater metagenome	ecological metagenomes	metagenomes	freshwater	aquatic	0.1	TRUE	FALSE
SRR7663872	SRP156895	1.757	OTHER	RANDOM	NextSeq 500	CBUCH	freshwater metagenome	SRX4524487	Uncultured microbe JGI Ottese.OR719.SYBR.02.N11	Sorted cell/s from McNutts Creek water, Athens, Georgia, United States - Uncultured microbe JGI Ottese.OR719.SYBR.02.N11 metagenome	Sorted cells from McNutts Creek water, Athens, Georgia, United States	freshwater metagenome	ecological metagenomes	metagenomes	freshwater	aquatic	0.14	TRUE	FALSE
SRR7663873	SRP156896	1.753	OTHER	RANDOM	NextSeq 500	CBUCC	freshwater metagenome	SRX4524488	Uncultured microbe JGI Ottese.OR719.SYBR.02.N10	Sorted cell/s from McNutts Creek water, Athens, Georgia, United States - Uncultured microbe JGI Ottese.OR719.SYBR.02.N10 metagenome	Sorted cells from McNutts Creek water, Athens, Georgia, United States	freshwater metagenome	ecological metagenomes	metagenomes	freshwater	aquatic	28.09	TRUE	FALSE	0.36231	0.362236
SRR7663874	SRP156897	1.704	OTHER	RANDOM	NextSeq 500	CBUCN	freshwater metagenome	SRX4524489	Uncultured microbe JGI Ottese.OR719.SYBR.02.G17	Sorted cell/s from McNutts Creek water, Athens, Georgia, United States - Uncultured microbe JGI Ottese.OR719.SYBR.02.G17 metagenome	Sorted cells from McNutts Creek water, Athens, Georgia, United States	freshwater metagenome	ecological metagenomes	metagenomes	freshwater	aquatic	2.7	TRUE	FALSE	0.495536	0.403509
SRR7664169	SRP156907	1.969	OTHER	RANDOM	NextSeq 500	CBUCS	freshwater metagenome	SRX4524776	Uncultured microbe JGI Ottese.OR719.SYBR.02.G16	Sorted cell/s from McNutts Creek water, Athens, Georgia, United States - Uncultured microbe JGI Ottese.OR719.SYBR.02.G16 metagenome	Sorted cells from McNutts Creek water, Athens, Georgia, United States	freshwater metagenome	ecological metagenomes	metagenomes	freshwater	aquatic	0.11	TRUE	FALSE
SRR7664213	SRP156909	2.264	OTHER	RANDOM	NextSeq 500	CBUCT	freshwater metagenome	SRX4524820	Uncultured microbe JGI Ottese.OR719.SYBR.02.E19	Sorted cell/s from McNutts Creek water, Athens, Georgia, United States - Uncultured microbe JGI Ottese.OR719.SYBR.02.E19 metagenome	Sorted cells from McNutts Creek water, Athens, Georgia, United States	freshwater metagenome	ecological metagenomes	metagenomes	freshwater	aquatic	11.39	TRUE	FALSE	0.209224	0.200759
SRR7664236	SRP156910	2.049	OTHER	RANDOM	NextSeq 500	CBUCU	freshwater metagenome	SRX4524843	Uncultured microbe JGI Ottese.OR719.SYBR.02.G10	Sorted cell/s from McNutts Creek water, Athens, Georgia, United States - Uncultured microbe JGI Ottese.OR719.SYBR.02.G10 metagenome	Sorted cells from McNutts Creek water, Athens, Georgia, United States	freshwater metagenome	ecological metagenomes	metagenomes	freshwater	aquatic	0.14	TRUE	FALSE
SRR7664397	SRP156918	1.47	OTHER	RANDOM	NextSeq 500	CBUCW	freshwater metagenome	SRX4525003	Uncultured microbe JGI Ottese.OR719.SYBR.02.C10	Sorted cell/s from McNutts Creek water, Athens, Georgia, United States - Uncultured microbe JGI Ottese.OR719.SYBR.02.C10 metagenome	Sorted cells from McNutts Creek water, Athens, Georgia, United States	freshwater metagenome	ecological metagenomes	metagenomes	freshwater	aquatic	0.54	TRUE	FALSE
SRR7664571	SRP156920	1.726	OTHER	RANDOM	NextSeq 500	CBUCY	freshwater metagenome	SRX4525177	Uncultured microbe JGI Ottese.OR719.SYBR.02.L16	Sorted cell/s from McNutts Creek water, Athens, Georgia, United States - Uncultured microbe JGI Ottese.OR719.SYBR.02.L16 metagenome	Sorted cells from McNutts Creek water, Athens, Georgia, United States	freshwater metagenome	ecological metagenomes	metagenomes	freshwater	aquatic	13.18	TRUE	FALSE	0.129162	0.12901
SRR7664615	SRP156921	7.039	OTHER	DNase	Illumina HiSeq 4000	R-3-11	soil metagenome	SRX4525226	metagenome sequencing of rhizosphere microbiome11	shotgun metagenome sequencing of rhizosphere microbiome of the peanut	we performed shotgun metagenome sequencing of rhizosphere microbiome of the peanut (Arachis hypogaea) in two conditions, monocropping and crop rotation. To obtain sufficient metagenomic DNA (2 ?g per sample) for all replicates, 4–6 extractions per rhizosphere sample were performed using the FastDNA SPIN kit for the soil (MP Biomedicals, Santa Ana, CA, USA), and pooled. DNA concentration was determined using NanoDrop spectrophotometer (Thermo Scientific, USA) and its quality was assessed by agarose gel electrophoresis. DNA libraries of ca. 300-bp fragments were prepared using Covaris M220 (Thermo Scientific, USA), and were sequenced using the Illumina Hiseq 4000 instrument (Illumina, USA).	soil metagenome	ecological metagenomes	metagenomes	soil	terrestrial	88.16	TRUE	FALSE	0.227371	0.227032
SRR7664616	SRP156921	7.051	OTHER	DNase	Illumina HiSeq 4000	R-2-11	soil metagenome	SRX4525225	metagenome sequencing of rhizosphere microbiome9	shotgun metagenome sequencing of rhizosphere microbiome of the peanut	we performed shotgun metagenome sequencing of rhizosphere microbiome of the peanut (Arachis hypogaea) in two conditions, monocropping and crop rotation. To obtain sufficient metagenomic DNA (2 ?g per sample) for all replicates, 4–6 extractions per rhizosphere sample were performed using the FastDNA SPIN kit for the soil (MP Biomedicals, Santa Ana, CA, USA), and pooled. DNA concentration was determined using NanoDrop spectrophotometer (Thermo Scientific, USA) and its quality was assessed by agarose gel electrophoresis. DNA libraries of ca. 300-bp fragments were prepared using Covaris M220 (Thermo Scientific, USA), and were sequenced using the Illumina Hiseq 4000 instrument (Illumina, USA).	soil metagenome	ecological metagenomes	metagenomes	soil	terrestrial	86.69	TRUE	FALSE	0.234048	0.234387
SRR7664617	SRP156921	8.352	OTHER	DNase	Illumina HiSeq 4000	M-2-11	soil metagenome	SRX4525224	metagenome sequencing of rhizosphere microbiome3	shotgun metagenome sequencing of rhizosphere microbiome of the peanut	we performed shotgun metagenome sequencing of rhizosphere microbiome of the peanut (Arachis hypogaea) in two conditions, monocropping and crop rotation. To obtain sufficient metagenomic DNA (2 ?g per sample) for all replicates, 4–6 extractions per rhizosphere sample were performed using the FastDNA SPIN kit for the soil (MP Biomedicals, Santa Ana, CA, USA), and pooled. DNA concentration was determined using NanoDrop spectrophotometer (Thermo Scientific, USA) and its quality was assessed by agarose gel electrophoresis. DNA libraries of ca. 300-bp fragments were prepared using Covaris M220 (Thermo Scientific, USA), and were sequenced using the Illumina Hiseq 4000 instrument (Illumina, USA).	soil metagenome	ecological metagenomes	metagenomes	soil	terrestrial	81.49	TRUE	FALSE	0.208195	0.210172
SRR7664618	SRP156921	7.57	OTHER	DNase	Illumina HiSeq 4000	M-1-11	soil metagenome	SRX4525223	metagenome sequencing of rhizosphere microbiome13	shotgun metagenome sequencing of rhizosphere microbiome of the peanut	we performed shotgun metagenome sequencing of rhizosphere microbiome of the peanut (Arachis hypogaea) in two conditions, monocropping and crop rotation. To obtain sufficient metagenomic DNA (2 ?g per sample) for all replicates, 4–6 extractions per rhizosphere sample were performed using the FastDNA SPIN kit for the soil (MP Biomedicals, Santa Ana, CA, USA), and pooled. DNA concentration was determined using NanoDrop spectrophotometer (Thermo Scientific, USA) and its quality was assessed by agarose gel electrophoresis. DNA libraries of ca. 300-bp fragments were prepared using Covaris M220 (Thermo Scientific, USA), and were sequenced using the Illumina Hiseq 4000 instrument (Illumina, USA).	soil metagenome	ecological metagenomes	metagenomes	soil	terrestrial	81.85	TRUE	FALSE	0.19826	0.200521
SRR7664619	SRP156921	7.66	OTHER	DNase	Illumina HiSeq 4000	R-1-114	soil metagenome	SRX4525222	metagenome sequencing of rhizosphere microbiome7	shotgun metagenome sequencing of rhizosphere microbiome of the peanut	we performed shotgun metagenome sequencing of rhizosphere microbiome of the peanut (Arachis hypogaea) in two conditions, monocropping and crop rotation. To obtain sufficient metagenomic DNA (2 ?g per sample) for all replicates, 4–6 extractions per rhizosphere sample were performed using the FastDNA SPIN kit for the soil (MP Biomedicals, Santa Ana, CA, USA), and pooled. DNA concentration was determined using NanoDrop spectrophotometer (Thermo Scientific, USA) and its quality was assessed by agarose gel electrophoresis. DNA libraries of ca. 300-bp fragments were prepared using Covaris M220 (Thermo Scientific, USA), and were sequenced using the Illumina Hiseq 4000 instrument (Illumina, USA).	soil metagenome	ecological metagenomes	metagenomes	soil	terrestrial	88.31	TRUE	FALSE	0.218361	0.21718
SRR7664620	SRP156921	2.407	OTHER	DNase	Illumina HiSeq 4000	M-3-11	soil metagenome	SRX4525221	metagenome sequencing of rhizosphere microbiome5	shotgun metagenome sequencing of rhizosphere microbiome of the peanut	we performed shotgun metagenome sequencing of rhizosphere microbiome of the peanut (Arachis hypogaea) in two conditions, monocropping and crop rotation. To obtain sufficient metagenomic DNA (2 ?g per sample) for all replicates, 4–6 extractions per rhizosphere sample were performed using the FastDNA SPIN kit for the soil (MP Biomedicals, Santa Ana, CA, USA), and pooled. DNA concentration was determined using NanoDrop spectrophotometer (Thermo Scientific, USA) and its quality was assessed by agarose gel electrophoresis. DNA libraries of ca. 300-bp fragments were prepared using Covaris M220 (Thermo Scientific, USA), and were sequenced using the Illumina Hiseq 4000 instrument (Illumina, USA).	soil metagenome	ecological metagenomes	metagenomes	soil	terrestrial	82.56	TRUE	FALSE	0.14213	0.14209
SRR7664626	SRP156922	1.848	OTHER	RANDOM	NextSeq 500	CBUCX	freshwater metagenome	SRX4525232	Uncultured microbe JGI Ottese.OR719.SYBR.02.I18	Sorted cell/s from McNutts Creek water, Athens, Georgia, United States - Uncultured microbe JGI Ottese.OR719.SYBR.02.I18 metagenome	Sorted cells from McNutts Creek water, Athens, Georgia, United States	freshwater metagenome	ecological metagenomes	metagenomes	freshwater	aquatic	3.21	TRUE	FALSE	0	0
SRR7664753	SRP156924	1.897	OTHER	RANDOM	NextSeq 500	CBUGA	freshwater metagenome	SRX4525359	Uncultured microbe JGI Ottese.OR719.SYBR.02.E8	Sorted cell/s from McNutts Creek water, Athens, Georgia, United States - Uncultured microbe JGI Ottese.OR719.SYBR.02.E8 metagenome	Sorted cells from McNutts Creek water, Athens, Georgia, United States	freshwater metagenome	ecological metagenomes	metagenomes	freshwater	aquatic	1.35	TRUE	FALSE	0	0
SRR7664754	SRP156925	1.885	OTHER	RANDOM	NextSeq 500	CBUCZ	freshwater metagenome	SRX4525360	Uncultured microbe JGI Ottese.OR719.SYBR.02.J10	Sorted cell/s from McNutts Creek water, Athens, Georgia, United States - Uncultured microbe JGI Ottese.OR719.SYBR.02.J10 metagenome	Sorted cells from McNutts Creek water, Athens, Georgia, United States	freshwater metagenome	ecological metagenomes	metagenomes	freshwater	aquatic	21.15	TRUE	FALSE	0.964619	0.966191
SRR7664755	SRP156926	2.181	OTHER	RANDOM	NextSeq 500	CBUGB	freshwater metagenome	SRX4525361	Uncultured microbe JGI Ottese.OR719.SYBR.02.N17	Sorted cell/s from McNutts Creek water, Athens, Georgia, United States - Uncultured microbe JGI Ottese.OR719.SYBR.02.N17 metagenome	Sorted cells from McNutts Creek water, Athens, Georgia, United States	freshwater metagenome	ecological metagenomes	metagenomes	freshwater	aquatic	0.54	TRUE	FALSE
SRR7664756	SRP156927	2.69	OTHER	RANDOM	NextSeq 500	CBUGC	freshwater metagenome	SRX4525362	Uncultured microbe JGI Ottese.OR719.SYBR.02.C17	Sorted cell/s from McNutts Creek water, Athens, Georgia, United States - Uncultured microbe JGI Ottese.OR719.SYBR.02.C17 metagenome	Sorted cells from McNutts Creek water, Athens, Georgia, United States	freshwater metagenome	ecological metagenomes	metagenomes	freshwater	aquatic	0.25	TRUE	FALSE
SRR7664778	SRP156932	1.828	OTHER	RANDOM	NextSeq 500	CBUGG	freshwater metagenome	SRX4525384	Uncultured microbe JGI Ottese.OR719.SYBR.02.D18	Sorted cell/s from McNutts Creek water, Athens, Georgia, United States - Uncultured microbe JGI Ottese.OR719.SYBR.02.D18 metagenome	Sorted cells from McNutts Creek water, Athens, Georgia, United States	freshwater metagenome	ecological metagenomes	metagenomes	freshwater	aquatic	0.46	TRUE	FALSE
SRR7664779	SRP156933	1.769	OTHER	RANDOM	NextSeq 500	CBUGH	freshwater metagenome	SRX4525385	Uncultured microbe JGI Ottese.OR719.SYBR.02.G13	Sorted cell/s from McNutts Creek water, Athens, Georgia, United States - Uncultured microbe JGI Ottese.OR719.SYBR.02.G13 metagenome	Sorted cells from McNutts Creek water, Athens, Georgia, United States	freshwater metagenome	ecological metagenomes	metagenomes	freshwater	aquatic	37.69	TRUE	FALSE	0.259617	0.259025
SRR7664785	SRP156934	2.791	AMPLICON	PCR	Illumina MiSeq	SB010118MSSControlINegWNAR1T10	metagenome	SRX4525492	Negative control sample, Bio Rep 1, Tech Rep 1, Seq rep 10	Surface water, storm water and storm water inoculated columns and controls	Surface water, storm water and storm water inoculated columns and controls Targeted loci environmental							TRUE	FALSE
SRR7664892	SRP156935	1.521	OTHER	RANDOM	NextSeq 500	CBUGN	freshwater metagenome	SRX4525498	Uncultured microbe JGI Ottese.OR719.SYBR.02.M16	Sorted cell/s from McNutts Creek water, Athens, Georgia, United States - Uncultured microbe JGI Ottese.OR719.SYBR.02.M16 metagenome	Sorted cells from McNutts Creek water, Athens, Georgia, United States	freshwater metagenome	ecological metagenomes	metagenomes	freshwater	aquatic	34.18	TRUE	FALSE	0.827315	0.766564
SRR7664904	SRP156938	1.969	OTHER	RANDOM	NextSeq 500	CBUGO	freshwater metagenome	SRX4525509	Uncultured microbe JGI Ottese.OR719.SYBR.02.E13	Sorted cell/s from McNutts Creek water, Athens, Georgia, United States - Uncultured microbe JGI Ottese.OR719.SYBR.02.E13 metagenome	Sorted cells from McNutts Creek water, Athens, Georgia, United States	freshwater metagenome	ecological metagenomes	metagenomes	freshwater	aquatic	4.03	TRUE	FALSE	0.926414	0.926414
SRR7664927	SRP156942	2.108	OTHER	RANDOM	NextSeq 500	CBUGT	freshwater metagenome	SRX4525528	Uncultured microbe JGI Ottese.OR719.SYBR.02.D8	Sorted cell/s from McNutts Creek water, Athens, Georgia, United States - Uncultured microbe JGI Ottese.OR719.SYBR.02.D8 metagenome	Sorted cells from McNutts Creek water, Athens, Georgia, United States	freshwater metagenome	ecological metagenomes	metagenomes	freshwater	aquatic	78.25	TRUE	FALSE	0.500609	0.500601
SRR7664928	SRP156943	2.314	OTHER	RANDOM	NextSeq 500	CBUGP	freshwater metagenome	SRX4525529	Uncultured microbe JGI Ottese.OR719.SYBR.02.E15	Sorted cell/s from McNutts Creek water, Athens, Georgia, United States - Uncultured microbe JGI Ottese.OR719.SYBR.02.E15 metagenome	Sorted cells from McNutts Creek water, Athens, Georgia, United States	freshwater metagenome	ecological metagenomes	metagenomes	freshwater	aquatic	7.32	TRUE	FALSE	0.492431	0.492431
SRR7664929	SRP156944	2.716	OTHER	RANDOM	NextSeq 500	CBUGU	freshwater metagenome	SRX4525530	Uncultured microbe JGI Ottese.OR719.SYBR.02.K12	Sorted cell/s from McNutts Creek water, Athens, Georgia, United States - Uncultured microbe JGI Ottese.OR719.SYBR.02.K12 metagenome	Sorted cells from McNutts Creek water, Athens, Georgia, United States	freshwater metagenome	ecological metagenomes	metagenomes	freshwater	aquatic	100	TRUE	FALSE	0.626557	0.626527
SRR7664930	SRP156945	2.048	OTHER	RANDOM	NextSeq 500	CBUGS	freshwater metagenome	SRX4525531	Uncultured microbe JGI Ottese.OR719.SYBR.02.J14	Sorted cell/s from McNutts Creek water, Athens, Georgia, United States - Uncultured microbe JGI Ottese.OR719.SYBR.02.J14 metagenome	Sorted cells from McNutts Creek water, Athens, Georgia, United States	freshwater metagenome	ecological metagenomes	metagenomes	freshwater	aquatic	1.18	TRUE	FALSE	0	0
SRR7664943	SRP156948	1.638	WGS	RANDOM	Illumina HiSeq 2500	CipCyL2P12	Acinetobacter baumannii	SRX4525612	CipCyL2P12	WGS of Acinetobacter baumannii ATCC 17978 passaged in presence of antibiotics in mouse model	Acinetobacter baumannii ATCC17978 was infected oropharyngeally into Balb/c mice or in Balb/c mice depleted of neutrophils by cyclophosphamide treatment. Mice were treated with various antibiotics, and infection was allowed to proceed for 24 hours before lungs were removed and bacteria were pooled. The pooled bacteria were either sequenced en masse, or used to reinfect mice to enrich for bacteria resistant to the antibiotic. At least three parallel lines of bacteria were maintained during the sequential passaging in either the neutrophil replete or depleted mice. Data deposited are the total sequencing reads of the pool to identify mutants that arose after each passage, the relative abundance of each of the mutants. Passage number refers to the number of sequential passages. Cyclophosphamide refers to neutrophil depleted mice.						90.78	TRUE	FALSE	0.997811	0.997811
SRR7664944	SRP156948	1.597	WGS	RANDOM	Illumina HiSeq 2500	CipCyL2P10	Acinetobacter baumannii	SRX4525611	CipCyL2P10	WGS of Acinetobacter baumannii ATCC 17978 passaged in presence of antibiotics in mouse model	Acinetobacter baumannii ATCC17978 was infected oropharyngeally into Balb/c mice or in Balb/c mice depleted of neutrophils by cyclophosphamide treatment. Mice were treated with various antibiotics, and infection was allowed to proceed for 24 hours before lungs were removed and bacteria were pooled. The pooled bacteria were either sequenced en masse, or used to reinfect mice to enrich for bacteria resistant to the antibiotic. At least three parallel lines of bacteria were maintained during the sequential passaging in either the neutrophil replete or depleted mice. Data deposited are the total sequencing reads of the pool to identify mutants that arose after each passage, the relative abundance of each of the mutants. Passage number refers to the number of sequential passages. Cyclophosphamide refers to neutrophil depleted mice.						100	TRUE	FALSE	0.996756	0.996756
SRR7664945	SRP156948	2.061	WGS	RANDOM	Illumina HiSeq 2500	CipML3P12	Acinetobacter baumannii	SRX4525610	CipML3P12	WGS of Acinetobacter baumannii ATCC 17978 passaged in presence of antibiotics in mouse model	Acinetobacter baumannii ATCC17978 was infected oropharyngeally into Balb/c mice or in Balb/c mice depleted of neutrophils by cyclophosphamide treatment. Mice were treated with various antibiotics, and infection was allowed to proceed for 24 hours before lungs were removed and bacteria were pooled. The pooled bacteria were either sequenced en masse, or used to reinfect mice to enrich for bacteria resistant to the antibiotic. At least three parallel lines of bacteria were maintained during the sequential passaging in either the neutrophil replete or depleted mice. Data deposited are the total sequencing reads of the pool to identify mutants that arose after each passage, the relative abundance of each of the mutants. Passage number refers to the number of sequential passages. Cyclophosphamide refers to neutrophil depleted mice.						92.89	TRUE	FALSE	0.996149	0.996149
SRR7664946	SRP156948	1.14	WGS	RANDOM	Illumina HiSeq 2500	CipML3P15	Acinetobacter baumannii	SRX4525609	CipML3P15	WGS of Acinetobacter baumannii ATCC 17978 passaged in presence of antibiotics in mouse model	Acinetobacter baumannii ATCC17978 was infected oropharyngeally into Balb/c mice or in Balb/c mice depleted of neutrophils by cyclophosphamide treatment. Mice were treated with various antibiotics, and infection was allowed to proceed for 24 hours before lungs were removed and bacteria were pooled. The pooled bacteria were either sequenced en masse, or used to reinfect mice to enrich for bacteria resistant to the antibiotic. At least three parallel lines of bacteria were maintained during the sequential passaging in either the neutrophil replete or depleted mice. Data deposited are the total sequencing reads of the pool to identify mutants that arose after each passage, the relative abundance of each of the mutants. Passage number refers to the number of sequential passages. Cyclophosphamide refers to neutrophil depleted mice.						100	TRUE	FALSE	0.991629	0.991629
SRR7664947	SRP156948	1.284	WGS	RANDOM	Illumina HiSeq 2500	CipML2P15	Acinetobacter baumannii	SRX4525608	CipML2P15	WGS of Acinetobacter baumannii ATCC 17978 passaged in presence of antibiotics in mouse model	Acinetobacter baumannii ATCC17978 was infected oropharyngeally into Balb/c mice or in Balb/c mice depleted of neutrophils by cyclophosphamide treatment. Mice were treated with various antibiotics, and infection was allowed to proceed for 24 hours before lungs were removed and bacteria were pooled. The pooled bacteria were either sequenced en masse, or used to reinfect mice to enrich for bacteria resistant to the antibiotic. At least three parallel lines of bacteria were maintained during the sequential passaging in either the neutrophil replete or depleted mice. Data deposited are the total sequencing reads of the pool to identify mutants that arose after each passage, the relative abundance of each of the mutants. Passage number refers to the number of sequential passages. Cyclophosphamide refers to neutrophil depleted mice.						100	TRUE	FALSE	0.996193	0.996193
SRR7664948	SRP156948	1.914	WGS	RANDOM	Illumina HiSeq 2500	CipML3P3	Acinetobacter baumannii	SRX4525607	CipML3P3	WGS of Acinetobacter baumannii ATCC 17978 passaged in presence of antibiotics in mouse model	Acinetobacter baumannii ATCC17978 was infected oropharyngeally into Balb/c mice or in Balb/c mice depleted of neutrophils by cyclophosphamide treatment. Mice were treated with various antibiotics, and infection was allowed to proceed for 24 hours before lungs were removed and bacteria were pooled. The pooled bacteria were either sequenced en masse, or used to reinfect mice to enrich for bacteria resistant to the antibiotic. At least three parallel lines of bacteria were maintained during the sequential passaging in either the neutrophil replete or depleted mice. Data deposited are the total sequencing reads of the pool to identify mutants that arose after each passage, the relative abundance of each of the mutants. Passage number refers to the number of sequential passages. Cyclophosphamide refers to neutrophil depleted mice.						100	TRUE	FALSE	0.996529	0.996529
SRR7664949	SRP156948	1.736	WGS	RANDOM	Illumina HiSeq 2500	CipML3P6	Acinetobacter baumannii	SRX4525606	CipML3P6	WGS of Acinetobacter baumannii ATCC 17978 passaged in presence of antibiotics in mouse model	Acinetobacter baumannii ATCC17978 was infected oropharyngeally into Balb/c mice or in Balb/c mice depleted of neutrophils by cyclophosphamide treatment. Mice were treated with various antibiotics, and infection was allowed to proceed for 24 hours before lungs were removed and bacteria were pooled. The pooled bacteria were either sequenced en masse, or used to reinfect mice to enrich for bacteria resistant to the antibiotic. At least three parallel lines of bacteria were maintained during the sequential passaging in either the neutrophil replete or depleted mice. Data deposited are the total sequencing reads of the pool to identify mutants that arose after each passage, the relative abundance of each of the mutants. Passage number refers to the number of sequential passages. Cyclophosphamide refers to neutrophil depleted mice.						100	TRUE	FALSE	0.999643	0.999643
SRR7664950	SRP156948	1.541	WGS	RANDOM	Illumina HiSeq 2500	CipML3P9	Acinetobacter baumannii	SRX4525605	CipML3P9	WGS of Acinetobacter baumannii ATCC 17978 passaged in presence of antibiotics in mouse model	Acinetobacter baumannii ATCC17978 was infected oropharyngeally into Balb/c mice or in Balb/c mice depleted of neutrophils by cyclophosphamide treatment. Mice were treated with various antibiotics, and infection was allowed to proceed for 24 hours before lungs were removed and bacteria were pooled. The pooled bacteria were either sequenced en masse, or used to reinfect mice to enrich for bacteria resistant to the antibiotic. At least three parallel lines of bacteria were maintained during the sequential passaging in either the neutrophil replete or depleted mice. Data deposited are the total sequencing reads of the pool to identify mutants that arose after each passage, the relative abundance of each of the mutants. Passage number refers to the number of sequential passages. Cyclophosphamide refers to neutrophil depleted mice.						100	TRUE	FALSE	0.996054	0.996054
SRR7664951	SRP156948	1.878	WGS	RANDOM	Illumina HiSeq 2500	CipML2P3	Acinetobacter baumannii	SRX4525604	CipML2P3	WGS of Acinetobacter baumannii ATCC 17978 passaged in presence of antibiotics in mouse model	Acinetobacter baumannii ATCC17978 was infected oropharyngeally into Balb/c mice or in Balb/c mice depleted of neutrophils by cyclophosphamide treatment. Mice were treated with various antibiotics, and infection was allowed to proceed for 24 hours before lungs were removed and bacteria were pooled. The pooled bacteria were either sequenced en masse, or used to reinfect mice to enrich for bacteria resistant to the antibiotic. At least three parallel lines of bacteria were maintained during the sequential passaging in either the neutrophil replete or depleted mice. Data deposited are the total sequencing reads of the pool to identify mutants that arose after each passage, the relative abundance of each of the mutants. Passage number refers to the number of sequential passages. Cyclophosphamide refers to neutrophil depleted mice.						100	TRUE	FALSE	0.999322	0.999322
SRR7664952	SRP156948	1.646	WGS	RANDOM	Illumina HiSeq 2500	CipML2P6	Acinetobacter baumannii	SRX4525603	CipML2P6	WGS of Acinetobacter baumannii ATCC 17978 passaged in presence of antibiotics in mouse model	Acinetobacter baumannii ATCC17978 was infected oropharyngeally into Balb/c mice or in Balb/c mice depleted of neutrophils by cyclophosphamide treatment. Mice were treated with various antibiotics, and infection was allowed to proceed for 24 hours before lungs were removed and bacteria were pooled. The pooled bacteria were either sequenced en masse, or used to reinfect mice to enrich for bacteria resistant to the antibiotic. At least three parallel lines of bacteria were maintained during the sequential passaging in either the neutrophil replete or depleted mice. Data deposited are the total sequencing reads of the pool to identify mutants that arose after each passage, the relative abundance of each of the mutants. Passage number refers to the number of sequential passages. Cyclophosphamide refers to neutrophil depleted mice.						100	TRUE	FALSE	0.996982	0.996982
SRR7664953	SRP156948	1.908	WGS	RANDOM	Illumina HiSeq 2500	CipML2P9	Acinetobacter baumannii	SRX4525602	CipML2P9	WGS of Acinetobacter baumannii ATCC 17978 passaged in presence of antibiotics in mouse model	Acinetobacter baumannii ATCC17978 was infected oropharyngeally into Balb/c mice or in Balb/c mice depleted of neutrophils by cyclophosphamide treatment. Mice were treated with various antibiotics, and infection was allowed to proceed for 24 hours before lungs were removed and bacteria were pooled. The pooled bacteria were either sequenced en masse, or used to reinfect mice to enrich for bacteria resistant to the antibiotic. At least three parallel lines of bacteria were maintained during the sequential passaging in either the neutrophil replete or depleted mice. Data deposited are the total sequencing reads of the pool to identify mutants that arose after each passage, the relative abundance of each of the mutants. Passage number refers to the number of sequential passages. Cyclophosphamide refers to neutrophil depleted mice.						100	TRUE	FALSE	0.995416	0.995416
SRR7664954	SRP156948	1.892	WGS	RANDOM	Illumina HiSeq 2500	CipML2P12	Acinetobacter baumannii	SRX4525601	CipML2P12	WGS of Acinetobacter baumannii ATCC 17978 passaged in presence of antibiotics in mouse model	Acinetobacter baumannii ATCC17978 was infected oropharyngeally into Balb/c mice or in Balb/c mice depleted of neutrophils by cyclophosphamide treatment. Mice were treated with various antibiotics, and infection was allowed to proceed for 24 hours before lungs were removed and bacteria were pooled. The pooled bacteria were either sequenced en masse, or used to reinfect mice to enrich for bacteria resistant to the antibiotic. At least three parallel lines of bacteria were maintained during the sequential passaging in either the neutrophil replete or depleted mice. Data deposited are the total sequencing reads of the pool to identify mutants that arose after each passage, the relative abundance of each of the mutants. Passage number refers to the number of sequential passages. Cyclophosphamide refers to neutrophil depleted mice.						92.84	TRUE	FALSE	0.995997	0.995997
SRR7664955	SRP156948	1.326	WGS	RANDOM	Illumina HiSeq 2500	CipCyL2P6	Acinetobacter baumannii	SRX4525600	CipCyL2P6	WGS of Acinetobacter baumannii ATCC 17978 passaged in presence of antibiotics in mouse model	Acinetobacter baumannii ATCC17978 was infected oropharyngeally into Balb/c mice or in Balb/c mice depleted of neutrophils by cyclophosphamide treatment. Mice were treated with various antibiotics, and infection was allowed to proceed for 24 hours before lungs were removed and bacteria were pooled. The pooled bacteria were either sequenced en masse, or used to reinfect mice to enrich for bacteria resistant to the antibiotic. At least three parallel lines of bacteria were maintained during the sequential passaging in either the neutrophil replete or depleted mice. Data deposited are the total sequencing reads of the pool to identify mutants that arose after each passage, the relative abundance of each of the mutants. Passage number refers to the number of sequential passages. Cyclophosphamide refers to neutrophil depleted mice.						100	TRUE	FALSE	0.99894	0.99894
SRR7664956	SRP156948	1.664	WGS	RANDOM	Illumina HiSeq 2500	CipCyL2P7	Acinetobacter baumannii	SRX4525599	CipCyL2P7	WGS of Acinetobacter baumannii ATCC 17978 passaged in presence of antibiotics in mouse model	Acinetobacter baumannii ATCC17978 was infected oropharyngeally into Balb/c mice or in Balb/c mice depleted of neutrophils by cyclophosphamide treatment. Mice were treated with various antibiotics, and infection was allowed to proceed for 24 hours before lungs were removed and bacteria were pooled. The pooled bacteria were either sequenced en masse, or used to reinfect mice to enrich for bacteria resistant to the antibiotic. At least three parallel lines of bacteria were maintained during the sequential passaging in either the neutrophil replete or depleted mice. Data deposited are the total sequencing reads of the pool to identify mutants that arose after each passage, the relative abundance of each of the mutants. Passage number refers to the number of sequential passages. Cyclophosphamide refers to neutrophil depleted mice.						100	TRUE	FALSE	0.996835	0.996835
SRR7664957	SRP156948	2.463	WGS	RANDOM	Illumina HiSeq 2500	CipCyL2P4	Acinetobacter baumannii	SRX4525598	CipCyL2P4	WGS of Acinetobacter baumannii ATCC 17978 passaged in presence of antibiotics in mouse model	Acinetobacter baumannii ATCC17978 was infected oropharyngeally into Balb/c mice or in Balb/c mice depleted of neutrophils by cyclophosphamide treatment. Mice were treated with various antibiotics, and infection was allowed to proceed for 24 hours before lungs were removed and bacteria were pooled. The pooled bacteria were either sequenced en masse, or used to reinfect mice to enrich for bacteria resistant to the antibiotic. At least three parallel lines of bacteria were maintained during the sequential passaging in either the neutrophil replete or depleted mice. Data deposited are the total sequencing reads of the pool to identify mutants that arose after each passage, the relative abundance of each of the mutants. Passage number refers to the number of sequential passages. Cyclophosphamide refers to neutrophil depleted mice.						100	TRUE	FALSE	0.998269	0.998269
SRR7664958	SRP156948	2.752	WGS	RANDOM	Illumina HiSeq 2500	CipCyL2P5	Acinetobacter baumannii	SRX4525597	CipCyL2P5	WGS of Acinetobacter baumannii ATCC 17978 passaged in presence of antibiotics in mouse model	Acinetobacter baumannii ATCC17978 was infected oropharyngeally into Balb/c mice or in Balb/c mice depleted of neutrophils by cyclophosphamide treatment. Mice were treated with various antibiotics, and infection was allowed to proceed for 24 hours before lungs were removed and bacteria were pooled. The pooled bacteria were either sequenced en masse, or used to reinfect mice to enrich for bacteria resistant to the antibiotic. At least three parallel lines of bacteria were maintained during the sequential passaging in either the neutrophil replete or depleted mice. Data deposited are the total sequencing reads of the pool to identify mutants that arose after each passage, the relative abundance of each of the mutants. Passage number refers to the number of sequential passages. Cyclophosphamide refers to neutrophil depleted mice.						100	TRUE	FALSE	0.997638	0.997638
SRR7664959	SRP156948	1.315	WGS	RANDOM	Illumina HiSeq 2500	CipCyL1P15	Acinetobacter baumannii	SRX4525596	CipCyL1P15	WGS of Acinetobacter baumannii ATCC 17978 passaged in presence of antibiotics in mouse model	Acinetobacter baumannii ATCC17978 was infected oropharyngeally into Balb/c mice or in Balb/c mice depleted of neutrophils by cyclophosphamide treatment. Mice were treated with various antibiotics, and infection was allowed to proceed for 24 hours before lungs were removed and bacteria were pooled. The pooled bacteria were either sequenced en masse, or used to reinfect mice to enrich for bacteria resistant to the antibiotic. At least three parallel lines of bacteria were maintained during the sequential passaging in either the neutrophil replete or depleted mice. Data deposited are the total sequencing reads of the pool to identify mutants that arose after each passage, the relative abundance of each of the mutants. Passage number refers to the number of sequential passages. Cyclophosphamide refers to neutrophil depleted mice.						100	TRUE	FALSE	0.996368	0.996368
SRR7664960	SRP156948	1.694	WGS	RANDOM	Illumina HiSeq 2500	CipCyL2P3	Acinetobacter baumannii	SRX4525595	CipCyL2P3	WGS of Acinetobacter baumannii ATCC 17978 passaged in presence of antibiotics in mouse model	Acinetobacter baumannii ATCC17978 was infected oropharyngeally into Balb/c mice or in Balb/c mice depleted of neutrophils by cyclophosphamide treatment. Mice were treated with various antibiotics, and infection was allowed to proceed for 24 hours before lungs were removed and bacteria were pooled. The pooled bacteria were either sequenced en masse, or used to reinfect mice to enrich for bacteria resistant to the antibiotic. At least three parallel lines of bacteria were maintained during the sequential passaging in either the neutrophil replete or depleted mice. Data deposited are the total sequencing reads of the pool to identify mutants that arose after each passage, the relative abundance of each of the mutants. Passage number refers to the number of sequential passages. Cyclophosphamide refers to neutrophil depleted mice.						100	TRUE	FALSE	0.998646	0.998646
SRR7664961	SRP156948	1.898	WGS	RANDOM	Illumina HiSeq 2500	CipCyL1P13	Acinetobacter baumannii	SRX4525594	CipCyL1P13	WGS of Acinetobacter baumannii ATCC 17978 passaged in presence of antibiotics in mouse model	Acinetobacter baumannii ATCC17978 was infected oropharyngeally into Balb/c mice or in Balb/c mice depleted of neutrophils by cyclophosphamide treatment. Mice were treated with various antibiotics, and infection was allowed to proceed for 24 hours before lungs were removed and bacteria were pooled. The pooled bacteria were either sequenced en masse, or used to reinfect mice to enrich for bacteria resistant to the antibiotic. At least three parallel lines of bacteria were maintained during the sequential passaging in either the neutrophil replete or depleted mice. Data deposited are the total sequencing reads of the pool to identify mutants that arose after each passage, the relative abundance of each of the mutants. Passage number refers to the number of sequential passages. Cyclophosphamide refers to neutrophil depleted mice.						100	TRUE	FALSE	0.997191	0.997032
SRR7664962	SRP156948	1.46	WGS	RANDOM	Illumina HiSeq 2500	CipCyL1P14	Acinetobacter baumannii	SRX4525593	CipCyL1P14	WGS of Acinetobacter baumannii ATCC 17978 passaged in presence of antibiotics in mouse model	Acinetobacter baumannii ATCC17978 was infected oropharyngeally into Balb/c mice or in Balb/c mice depleted of neutrophils by cyclophosphamide treatment. Mice were treated with various antibiotics, and infection was allowed to proceed for 24 hours before lungs were removed and bacteria were pooled. The pooled bacteria were either sequenced en masse, or used to reinfect mice to enrich for bacteria resistant to the antibiotic. At least three parallel lines of bacteria were maintained during the sequential passaging in either the neutrophil replete or depleted mice. Data deposited are the total sequencing reads of the pool to identify mutants that arose after each passage, the relative abundance of each of the mutants. Passage number refers to the number of sequential passages. Cyclophosphamide refers to neutrophil depleted mice.						100	TRUE	FALSE	0.999164	0.999164
SRR7664963	SRP156948	2.116	WGS	RANDOM	Illumina HiSeq 2500	CipCyL3P7	Acinetobacter baumannii	SRX4525592	CipCyL3P7	WGS of Acinetobacter baumannii ATCC 17978 passaged in presence of antibiotics in mouse model	Acinetobacter baumannii ATCC17978 was infected oropharyngeally into Balb/c mice or in Balb/c mice depleted of neutrophils by cyclophosphamide treatment. Mice were treated with various antibiotics, and infection was allowed to proceed for 24 hours before lungs were removed and bacteria were pooled. The pooled bacteria were either sequenced en masse, or used to reinfect mice to enrich for bacteria resistant to the antibiotic. At least three parallel lines of bacteria were maintained during the sequential passaging in either the neutrophil replete or depleted mice. Data deposited are the total sequencing reads of the pool to identify mutants that arose after each passage, the relative abundance of each of the mutants. Passage number refers to the number of sequential passages. Cyclophosphamide refers to neutrophil depleted mice.						100	TRUE	FALSE	0.997645	0.997645
SRR7664964	SRP156948	1.921	WGS	RANDOM	Illumina HiSeq 2500	CipCyL3P8	Acinetobacter baumannii	SRX4525591	CipCyL3P8	WGS of Acinetobacter baumannii ATCC 17978 passaged in presence of antibiotics in mouse model	Acinetobacter baumannii ATCC17978 was infected oropharyngeally into Balb/c mice or in Balb/c mice depleted of neutrophils by cyclophosphamide treatment. Mice were treated with various antibiotics, and infection was allowed to proceed for 24 hours before lungs were removed and bacteria were pooled. The pooled bacteria were either sequenced en masse, or used to reinfect mice to enrich for bacteria resistant to the antibiotic. At least three parallel lines of bacteria were maintained during the sequential passaging in either the neutrophil replete or depleted mice. Data deposited are the total sequencing reads of the pool to identify mutants that arose after each passage, the relative abundance of each of the mutants. Passage number refers to the number of sequential passages. Cyclophosphamide refers to neutrophil depleted mice.						100	TRUE	FALSE	0.998992	0.998992
SRR7664965	SRP156948	2.102	WGS	RANDOM	Illumina HiSeq 2500	CipCyL3P9	Acinetobacter baumannii	SRX4525590	CipCyL3P9	WGS of Acinetobacter baumannii ATCC 17978 passaged in presence of antibiotics in mouse model	Acinetobacter baumannii ATCC17978 was infected oropharyngeally into Balb/c mice or in Balb/c mice depleted of neutrophils by cyclophosphamide treatment. Mice were treated with various antibiotics, and infection was allowed to proceed for 24 hours before lungs were removed and bacteria were pooled. The pooled bacteria were either sequenced en masse, or used to reinfect mice to enrich for bacteria resistant to the antibiotic. At least three parallel lines of bacteria were maintained during the sequential passaging in either the neutrophil replete or depleted mice. Data deposited are the total sequencing reads of the pool to identify mutants that arose after each passage, the relative abundance of each of the mutants. Passage number refers to the number of sequential passages. Cyclophosphamide refers to neutrophil depleted mice.						100	TRUE	FALSE	0.997347	0.997347
SRR7664966	SRP156948	1.572	WGS	RANDOM	Illumina HiSeq 2500	CipCyL3P10	Acinetobacter baumannii	SRX4525589	CipCyL3P10	WGS of Acinetobacter baumannii ATCC 17978 passaged in presence of antibiotics in mouse model	Acinetobacter baumannii ATCC17978 was infected oropharyngeally into Balb/c mice or in Balb/c mice depleted of neutrophils by cyclophosphamide treatment. Mice were treated with various antibiotics, and infection was allowed to proceed for 24 hours before lungs were removed and bacteria were pooled. The pooled bacteria were either sequenced en masse, or used to reinfect mice to enrich for bacteria resistant to the antibiotic. At least three parallel lines of bacteria were maintained during the sequential passaging in either the neutrophil replete or depleted mice. Data deposited are the total sequencing reads of the pool to identify mutants that arose after each passage, the relative abundance of each of the mutants. Passage number refers to the number of sequential passages. Cyclophosphamide refers to neutrophil depleted mice.						100	TRUE	FALSE	0.997876	0.997876
SRR7664967	SRP156948	2.047	WGS	RANDOM	Illumina HiSeq 2500	CipCyL3P11	Acinetobacter baumannii	SRX4525588	CipCyL3P11	WGS of Acinetobacter baumannii ATCC 17978 passaged in presence of antibiotics in mouse model	Acinetobacter baumannii ATCC17978 was infected oropharyngeally into Balb/c mice or in Balb/c mice depleted of neutrophils by cyclophosphamide treatment. Mice were treated with various antibiotics, and infection was allowed to proceed for 24 hours before lungs were removed and bacteria were pooled. The pooled bacteria were either sequenced en masse, or used to reinfect mice to enrich for bacteria resistant to the antibiotic. At least three parallel lines of bacteria were maintained during the sequential passaging in either the neutrophil replete or depleted mice. Data deposited are the total sequencing reads of the pool to identify mutants that arose after each passage, the relative abundance of each of the mutants. Passage number refers to the number of sequential passages. Cyclophosphamide refers to neutrophil depleted mice.						100	TRUE	FALSE	0.999407	0.999407
SRR7664968	SRP156948	1.698	WGS	RANDOM	Illumina HiSeq 2500	CipCyL3P12	Acinetobacter baumannii	SRX4525587	CipCyL3P12	WGS of Acinetobacter baumannii ATCC 17978 passaged in presence of antibiotics in mouse model	Acinetobacter baumannii ATCC17978 was infected oropharyngeally into Balb/c mice or in Balb/c mice depleted of neutrophils by cyclophosphamide treatment. Mice were treated with various antibiotics, and infection was allowed to proceed for 24 hours before lungs were removed and bacteria were pooled. The pooled bacteria were either sequenced en masse, or used to reinfect mice to enrich for bacteria resistant to the antibiotic. At least three parallel lines of bacteria were maintained during the sequential passaging in either the neutrophil replete or depleted mice. Data deposited are the total sequencing reads of the pool to identify mutants that arose after each passage, the relative abundance of each of the mutants. Passage number refers to the number of sequential passages. Cyclophosphamide refers to neutrophil depleted mice.						90.76	TRUE	FALSE	0.99765	0.99765
SRR7664969	SRP156948	1.805	WGS	RANDOM	Illumina HiSeq 2500	CipCyL2P8	Acinetobacter baumannii	SRX4525586	CipCyL2P8	WGS of Acinetobacter baumannii ATCC 17978 passaged in presence of antibiotics in mouse model	Acinetobacter baumannii ATCC17978 was infected oropharyngeally into Balb/c mice or in Balb/c mice depleted of neutrophils by cyclophosphamide treatment. Mice were treated with various antibiotics, and infection was allowed to proceed for 24 hours before lungs were removed and bacteria were pooled. The pooled bacteria were either sequenced en masse, or used to reinfect mice to enrich for bacteria resistant to the antibiotic. At least three parallel lines of bacteria were maintained during the sequential passaging in either the neutrophil replete or depleted mice. Data deposited are the total sequencing reads of the pool to identify mutants that arose after each passage, the relative abundance of each of the mutants. Passage number refers to the number of sequential passages. Cyclophosphamide refers to neutrophil depleted mice.						100	TRUE	FALSE	0.999108	0.999108
SRR7664970	SRP156948	0.896	WGS	RANDOM	Illumina HiSeq 2500	CipCyL2P9	Acinetobacter baumannii	SRX4525585	CipCyL2P9	WGS of Acinetobacter baumannii ATCC 17978 passaged in presence of antibiotics in mouse model	Acinetobacter baumannii ATCC17978 was infected oropharyngeally into Balb/c mice or in Balb/c mice depleted of neutrophils by cyclophosphamide treatment. Mice were treated with various antibiotics, and infection was allowed to proceed for 24 hours before lungs were removed and bacteria were pooled. The pooled bacteria were either sequenced en masse, or used to reinfect mice to enrich for bacteria resistant to the antibiotic. At least three parallel lines of bacteria were maintained during the sequential passaging in either the neutrophil replete or depleted mice. Data deposited are the total sequencing reads of the pool to identify mutants that arose after each passage, the relative abundance of each of the mutants. Passage number refers to the number of sequential passages. Cyclophosphamide refers to neutrophil depleted mice.						100	FALSE	FALSE
SRR7664971	SRP156948	1.057	WGS	RANDOM	Illumina HiSeq 2500	CipNoL2P6	Acinetobacter baumannii	SRX4525584	CipNoL2P6	WGS of Acinetobacter baumannii ATCC 17978 passaged in presence of antibiotics in mouse model	Acinetobacter baumannii ATCC17978 was infected oropharyngeally into Balb/c mice or in Balb/c mice depleted of neutrophils by cyclophosphamide treatment. Mice were treated with various antibiotics, and infection was allowed to proceed for 24 hours before lungs were removed and bacteria were pooled. The pooled bacteria were either sequenced en masse, or used to reinfect mice to enrich for bacteria resistant to the antibiotic. At least three parallel lines of bacteria were maintained during the sequential passaging in either the neutrophil replete or depleted mice. Data deposited are the total sequencing reads of the pool to identify mutants that arose after each passage, the relative abundance of each of the mutants. Passage number refers to the number of sequential passages. Cyclophosphamide refers to neutrophil depleted mice.						100	TRUE	FALSE	1	1
SRR7664972	SRP156948	1.274	WGS	RANDOM	Illumina HiSeq 2500	CipCyL3P15	Acinetobacter baumannii	SRX4525583	CipCyL3P15	WGS of Acinetobacter baumannii ATCC 17978 passaged in presence of antibiotics in mouse model	Acinetobacter baumannii ATCC17978 was infected oropharyngeally into Balb/c mice or in Balb/c mice depleted of neutrophils by cyclophosphamide treatment. Mice were treated with various antibiotics, and infection was allowed to proceed for 24 hours before lungs were removed and bacteria were pooled. The pooled bacteria were either sequenced en masse, or used to reinfect mice to enrich for bacteria resistant to the antibiotic. At least three parallel lines of bacteria were maintained during the sequential passaging in either the neutrophil replete or depleted mice. Data deposited are the total sequencing reads of the pool to identify mutants that arose after each passage, the relative abundance of each of the mutants. Passage number refers to the number of sequential passages. Cyclophosphamide refers to neutrophil depleted mice.						100	TRUE	FALSE	0.996965	0.996965
SRR7664973	SRP156948	2.164	WGS	RANDOM	Illumina HiSeq 2500	CipCyL3P13	Acinetobacter baumannii	SRX4525582	CipCyL3P13	WGS of Acinetobacter baumannii ATCC 17978 passaged in presence of antibiotics in mouse model	Acinetobacter baumannii ATCC17978 was infected oropharyngeally into Balb/c mice or in Balb/c mice depleted of neutrophils by cyclophosphamide treatment. Mice were treated with various antibiotics, and infection was allowed to proceed for 24 hours before lungs were removed and bacteria were pooled. The pooled bacteria were either sequenced en masse, or used to reinfect mice to enrich for bacteria resistant to the antibiotic. At least three parallel lines of bacteria were maintained during the sequential passaging in either the neutrophil replete or depleted mice. Data deposited are the total sequencing reads of the pool to identify mutants that arose after each passage, the relative abundance of each of the mutants. Passage number refers to the number of sequential passages. Cyclophosphamide refers to neutrophil depleted mice.						100	TRUE	FALSE	0.997592	0.997592
SRR7664974	SRP156948	1.647	WGS	RANDOM	Illumina HiSeq 2500	CipCyL3P14	Acinetobacter baumannii	SRX4525581	CipCyL3P14	WGS of Acinetobacter baumannii ATCC 17978 passaged in presence of antibiotics in mouse model	Acinetobacter baumannii ATCC17978 was infected oropharyngeally into Balb/c mice or in Balb/c mice depleted of neutrophils by cyclophosphamide treatment. Mice were treated with various antibiotics, and infection was allowed to proceed for 24 hours before lungs were removed and bacteria were pooled. The pooled bacteria were either sequenced en masse, or used to reinfect mice to enrich for bacteria resistant to the antibiotic. At least three parallel lines of bacteria were maintained during the sequential passaging in either the neutrophil replete or depleted mice. Data deposited are the total sequencing reads of the pool to identify mutants that arose after each passage, the relative abundance of each of the mutants. Passage number refers to the number of sequential passages. Cyclophosphamide refers to neutrophil depleted mice.						100	TRUE	FALSE	0.99574	0.99574
SRR7664975	SRP156948	1.447	WGS	RANDOM	Illumina HiSeq 2500	CipML1P15	Acinetobacter baumannii	SRX4525580	CipML1P15	WGS of Acinetobacter baumannii ATCC 17978 passaged in presence of antibiotics in mouse model	Acinetobacter baumannii ATCC17978 was infected oropharyngeally into Balb/c mice or in Balb/c mice depleted of neutrophils by cyclophosphamide treatment. Mice were treated with various antibiotics, and infection was allowed to proceed for 24 hours before lungs were removed and bacteria were pooled. The pooled bacteria were either sequenced en masse, or used to reinfect mice to enrich for bacteria resistant to the antibiotic. At least three parallel lines of bacteria were maintained during the sequential passaging in either the neutrophil replete or depleted mice. Data deposited are the total sequencing reads of the pool to identify mutants that arose after each passage, the relative abundance of each of the mutants. Passage number refers to the number of sequential passages. Cyclophosphamide refers to neutrophil depleted mice.						100	TRUE	FALSE	0.992062	0.992062
SRR7664976	SRP156948	2.117	WGS	RANDOM	Illumina HiSeq 2500	CipML1P12	Acinetobacter baumannii	SRX4525579	CipML1P12	WGS of Acinetobacter baumannii ATCC 17978 passaged in presence of antibiotics in mouse model	Acinetobacter baumannii ATCC17978 was infected oropharyngeally into Balb/c mice or in Balb/c mice depleted of neutrophils by cyclophosphamide treatment. Mice were treated with various antibiotics, and infection was allowed to proceed for 24 hours before lungs were removed and bacteria were pooled. The pooled bacteria were either sequenced en masse, or used to reinfect mice to enrich for bacteria resistant to the antibiotic. At least three parallel lines of bacteria were maintained during the sequential passaging in either the neutrophil replete or depleted mice. Data deposited are the total sequencing reads of the pool to identify mutants that arose after each passage, the relative abundance of each of the mutants. Passage number refers to the number of sequential passages. Cyclophosphamide refers to neutrophil depleted mice.						89.83	TRUE	FALSE	0.994656	0.994656
SRR7664977	SRP156948	1.99	WGS	RANDOM	Illumina HiSeq 2500	CipNoL3P6	Acinetobacter baumannii	SRX4525578	CipNoL3P6	WGS of Acinetobacter baumannii ATCC 17978 passaged in presence of antibiotics in mouse model	Acinetobacter baumannii ATCC17978 was infected oropharyngeally into Balb/c mice or in Balb/c mice depleted of neutrophils by cyclophosphamide treatment. Mice were treated with various antibiotics, and infection was allowed to proceed for 24 hours before lungs were removed and bacteria were pooled. The pooled bacteria were either sequenced en masse, or used to reinfect mice to enrich for bacteria resistant to the antibiotic. At least three parallel lines of bacteria were maintained during the sequential passaging in either the neutrophil replete or depleted mice. Data deposited are the total sequencing reads of the pool to identify mutants that arose after each passage, the relative abundance of each of the mutants. Passage number refers to the number of sequential passages. Cyclophosphamide refers to neutrophil depleted mice.						100	TRUE	FALSE	0.999553	0.999553
SRR7664978	SRP156948	1.933	WGS	RANDOM	Illumina HiSeq 2500	CipNoL3P3	Acinetobacter baumannii	SRX4525577	CipNoL3P3	WGS of Acinetobacter baumannii ATCC 17978 passaged in presence of antibiotics in mouse model	Acinetobacter baumannii ATCC17978 was infected oropharyngeally into Balb/c mice or in Balb/c mice depleted of neutrophils by cyclophosphamide treatment. Mice were treated with various antibiotics, and infection was allowed to proceed for 24 hours before lungs were removed and bacteria were pooled. The pooled bacteria were either sequenced en masse, or used to reinfect mice to enrich for bacteria resistant to the antibiotic. At least three parallel lines of bacteria were maintained during the sequential passaging in either the neutrophil replete or depleted mice. Data deposited are the total sequencing reads of the pool to identify mutants that arose after each passage, the relative abundance of each of the mutants. Passage number refers to the number of sequential passages. Cyclophosphamide refers to neutrophil depleted mice.						100	TRUE	FALSE	0.998031	0.998031
SRR7664979	SRP156948	1.84	WGS	RANDOM	Illumina HiSeq 2500	CipNoL3P12	Acinetobacter baumannii	SRX4525576	CipNoL3P12	WGS of Acinetobacter baumannii ATCC 17978 passaged in presence of antibiotics in mouse model	Acinetobacter baumannii ATCC17978 was infected oropharyngeally into Balb/c mice or in Balb/c mice depleted of neutrophils by cyclophosphamide treatment. Mice were treated with various antibiotics, and infection was allowed to proceed for 24 hours before lungs were removed and bacteria were pooled. The pooled bacteria were either sequenced en masse, or used to reinfect mice to enrich for bacteria resistant to the antibiotic. At least three parallel lines of bacteria were maintained during the sequential passaging in either the neutrophil replete or depleted mice. Data deposited are the total sequencing reads of the pool to identify mutants that arose after each passage, the relative abundance of each of the mutants. Passage number refers to the number of sequential passages. Cyclophosphamide refers to neutrophil depleted mice.						67.73	TRUE	FALSE	0.995754	0.995754
SRR7664980	SRP156948	1.16	WGS	RANDOM	Illumina HiSeq 2500	CipNoL3P9	Acinetobacter baumannii	SRX4525575	CipNoL3P9	WGS of Acinetobacter baumannii ATCC 17978 passaged in presence of antibiotics in mouse model	Acinetobacter baumannii ATCC17978 was infected oropharyngeally into Balb/c mice or in Balb/c mice depleted of neutrophils by cyclophosphamide treatment. Mice were treated with various antibiotics, and infection was allowed to proceed for 24 hours before lungs were removed and bacteria were pooled. The pooled bacteria were either sequenced en masse, or used to reinfect mice to enrich for bacteria resistant to the antibiotic. At least three parallel lines of bacteria were maintained during the sequential passaging in either the neutrophil replete or depleted mice. Data deposited are the total sequencing reads of the pool to identify mutants that arose after each passage, the relative abundance of each of the mutants. Passage number refers to the number of sequential passages. Cyclophosphamide refers to neutrophil depleted mice.						100	TRUE	FALSE	0.999733	0.999733
SRR7664981	SRP156948	1.518	WGS	RANDOM	Illumina HiSeq 2500	CipML1P3	Acinetobacter baumannii	SRX4525574	CipML1P3	WGS of Acinetobacter baumannii ATCC 17978 passaged in presence of antibiotics in mouse model	Acinetobacter baumannii ATCC17978 was infected oropharyngeally into Balb/c mice or in Balb/c mice depleted of neutrophils by cyclophosphamide treatment. Mice were treated with various antibiotics, and infection was allowed to proceed for 24 hours before lungs were removed and bacteria were pooled. The pooled bacteria were either sequenced en masse, or used to reinfect mice to enrich for bacteria resistant to the antibiotic. At least three parallel lines of bacteria were maintained during the sequential passaging in either the neutrophil replete or depleted mice. Data deposited are the total sequencing reads of the pool to identify mutants that arose after each passage, the relative abundance of each of the mutants. Passage number refers to the number of sequential passages. Cyclophosphamide refers to neutrophil depleted mice.						100	TRUE	FALSE	0.995776	0.995776
SRR7664982	SRP156948	1.119	WGS	RANDOM	Illumina HiSeq 2500	CipNoL3P15	Acinetobacter baumannii	SRX4525573	CipNoL3P15	WGS of Acinetobacter baumannii ATCC 17978 passaged in presence of antibiotics in mouse model	Acinetobacter baumannii ATCC17978 was infected oropharyngeally into Balb/c mice or in Balb/c mice depleted of neutrophils by cyclophosphamide treatment. Mice were treated with various antibiotics, and infection was allowed to proceed for 24 hours before lungs were removed and bacteria were pooled. The pooled bacteria were either sequenced en masse, or used to reinfect mice to enrich for bacteria resistant to the antibiotic. At least three parallel lines of bacteria were maintained during the sequential passaging in either the neutrophil replete or depleted mice. Data deposited are the total sequencing reads of the pool to identify mutants that arose after each passage, the relative abundance of each of the mutants. Passage number refers to the number of sequential passages. Cyclophosphamide refers to neutrophil depleted mice.						100	TRUE	FALSE	0.997254	0.997254
SRR7664983	SRP156948	1.104	WGS	RANDOM	Illumina HiSeq 2500	CipML1P9	Acinetobacter baumannii	SRX4525572	CipML1P9	WGS of Acinetobacter baumannii ATCC 17978 passaged in presence of antibiotics in mouse model	Acinetobacter baumannii ATCC17978 was infected oropharyngeally into Balb/c mice or in Balb/c mice depleted of neutrophils by cyclophosphamide treatment. Mice were treated with various antibiotics, and infection was allowed to proceed for 24 hours before lungs were removed and bacteria were pooled. The pooled bacteria were either sequenced en masse, or used to reinfect mice to enrich for bacteria resistant to the antibiotic. At least three parallel lines of bacteria were maintained during the sequential passaging in either the neutrophil replete or depleted mice. Data deposited are the total sequencing reads of the pool to identify mutants that arose after each passage, the relative abundance of each of the mutants. Passage number refers to the number of sequential passages. Cyclophosphamide refers to neutrophil depleted mice.						78.58	TRUE	FALSE	0.987957	0.987957
SRR7664984	SRP156948	1.948	WGS	RANDOM	Illumina HiSeq 2500	CipML1P6	Acinetobacter baumannii	SRX4525571	CipML1P6	WGS of Acinetobacter baumannii ATCC 17978 passaged in presence of antibiotics in mouse model	Acinetobacter baumannii ATCC17978 was infected oropharyngeally into Balb/c mice or in Balb/c mice depleted of neutrophils by cyclophosphamide treatment. Mice were treated with various antibiotics, and infection was allowed to proceed for 24 hours before lungs were removed and bacteria were pooled. The pooled bacteria were either sequenced en masse, or used to reinfect mice to enrich for bacteria resistant to the antibiotic. At least three parallel lines of bacteria were maintained during the sequential passaging in either the neutrophil replete or depleted mice. Data deposited are the total sequencing reads of the pool to identify mutants that arose after each passage, the relative abundance of each of the mutants. Passage number refers to the number of sequential passages. Cyclophosphamide refers to neutrophil depleted mice.						100	TRUE	FALSE	0.995312	0.995312
SRR7664985	SRP156948	1.274	WGS	RANDOM	Illumina HiSeq 2500	CipCyL1P6	Acinetobacter baumannii	SRX4525570	CipCyL1P6	WGS of Acinetobacter baumannii ATCC 17978 passaged in presence of antibiotics in mouse model	Acinetobacter baumannii ATCC17978 was infected oropharyngeally into Balb/c mice or in Balb/c mice depleted of neutrophils by cyclophosphamide treatment. Mice were treated with various antibiotics, and infection was allowed to proceed for 24 hours before lungs were removed and bacteria were pooled. The pooled bacteria were either sequenced en masse, or used to reinfect mice to enrich for bacteria resistant to the antibiotic. At least three parallel lines of bacteria were maintained during the sequential passaging in either the neutrophil replete or depleted mice. Data deposited are the total sequencing reads of the pool to identify mutants that arose after each passage, the relative abundance of each of the mutants. Passage number refers to the number of sequential passages. Cyclophosphamide refers to neutrophil depleted mice.						100	TRUE	FALSE	0.997999	0.997999
SRR7664986	SRP156948	1.336	WGS	RANDOM	Illumina HiSeq 2500	CipCyL1P5	Acinetobacter baumannii	SRX4525569	CipCyL1P5	WGS of Acinetobacter baumannii ATCC 17978 passaged in presence of antibiotics in mouse model	Acinetobacter baumannii ATCC17978 was infected oropharyngeally into Balb/c mice or in Balb/c mice depleted of neutrophils by cyclophosphamide treatment. Mice were treated with various antibiotics, and infection was allowed to proceed for 24 hours before lungs were removed and bacteria were pooled. The pooled bacteria were either sequenced en masse, or used to reinfect mice to enrich for bacteria resistant to the antibiotic. At least three parallel lines of bacteria were maintained during the sequential passaging in either the neutrophil replete or depleted mice. Data deposited are the total sequencing reads of the pool to identify mutants that arose after each passage, the relative abundance of each of the mutants. Passage number refers to the number of sequential passages. Cyclophosphamide refers to neutrophil depleted mice.						79.84	TRUE	FALSE	0.996991	0.996991
SRR7664987	SRP156948	2.134	WGS	RANDOM	Illumina HiSeq 2500	CipCyL1P4	Acinetobacter baumannii	SRX4525568	CipCyL1P4	WGS of Acinetobacter baumannii ATCC 17978 passaged in presence of antibiotics in mouse model	Acinetobacter baumannii ATCC17978 was infected oropharyngeally into Balb/c mice or in Balb/c mice depleted of neutrophils by cyclophosphamide treatment. Mice were treated with various antibiotics, and infection was allowed to proceed for 24 hours before lungs were removed and bacteria were pooled. The pooled bacteria were either sequenced en masse, or used to reinfect mice to enrich for bacteria resistant to the antibiotic. At least three parallel lines of bacteria were maintained during the sequential passaging in either the neutrophil replete or depleted mice. Data deposited are the total sequencing reads of the pool to identify mutants that arose after each passage, the relative abundance of each of the mutants. Passage number refers to the number of sequential passages. Cyclophosphamide refers to neutrophil depleted mice.						100	TRUE	FALSE	0.998488	0.998488
SRR7664988	SRP156948	1.409	WGS	RANDOM	Illumina HiSeq 2500	CipCyL1P3	Acinetobacter baumannii	SRX4525567	CipCyL1P3	WGS of Acinetobacter baumannii ATCC 17978 passaged in presence of antibiotics in mouse model	Acinetobacter baumannii ATCC17978 was infected oropharyngeally into Balb/c mice or in Balb/c mice depleted of neutrophils by cyclophosphamide treatment. Mice were treated with various antibiotics, and infection was allowed to proceed for 24 hours before lungs were removed and bacteria were pooled. The pooled bacteria were either sequenced en masse, or used to reinfect mice to enrich for bacteria resistant to the antibiotic. At least three parallel lines of bacteria were maintained during the sequential passaging in either the neutrophil replete or depleted mice. Data deposited are the total sequencing reads of the pool to identify mutants that arose after each passage, the relative abundance of each of the mutants. Passage number refers to the number of sequential passages. Cyclophosphamide refers to neutrophil depleted mice.						100	TRUE	FALSE	0.997946	0.997971
SRR7664989	SRP156948	1.402	WGS	RANDOM	Illumina HiSeq 2500	CipCyL1P10	Acinetobacter baumannii	SRX4525566	CipCyL1P10	WGS of Acinetobacter baumannii ATCC 17978 passaged in presence of antibiotics in mouse model	Acinetobacter baumannii ATCC17978 was infected oropharyngeally into Balb/c mice or in Balb/c mice depleted of neutrophils by cyclophosphamide treatment. Mice were treated with various antibiotics, and infection was allowed to proceed for 24 hours before lungs were removed and bacteria were pooled. The pooled bacteria were either sequenced en masse, or used to reinfect mice to enrich for bacteria resistant to the antibiotic. At least three parallel lines of bacteria were maintained during the sequential passaging in either the neutrophil replete or depleted mice. Data deposited are the total sequencing reads of the pool to identify mutants that arose after each passage, the relative abundance of each of the mutants. Passage number refers to the number of sequential passages. Cyclophosphamide refers to neutrophil depleted mice.						100	TRUE	FALSE	0.9964	0.9964
SRR7664990	SRP156948	1.651	WGS	RANDOM	Illumina HiSeq 2500	CipCyL1P9	Acinetobacter baumannii	SRX4525565	CipCyL1P9	WGS of Acinetobacter baumannii ATCC 17978 passaged in presence of antibiotics in mouse model	Acinetobacter baumannii ATCC17978 was infected oropharyngeally into Balb/c mice or in Balb/c mice depleted of neutrophils by cyclophosphamide treatment. Mice were treated with various antibiotics, and infection was allowed to proceed for 24 hours before lungs were removed and bacteria were pooled. The pooled bacteria were either sequenced en masse, or used to reinfect mice to enrich for bacteria resistant to the antibiotic. At least three parallel lines of bacteria were maintained during the sequential passaging in either the neutrophil replete or depleted mice. Data deposited are the total sequencing reads of the pool to identify mutants that arose after each passage, the relative abundance of each of the mutants. Passage number refers to the number of sequential passages. Cyclophosphamide refers to neutrophil depleted mice.						100	TRUE	FALSE	0.998911	0.998911
SRR7664991	SRP156948	1.964	WGS	RANDOM	Illumina HiSeq 2500	CipCyL1P8	Acinetobacter baumannii	SRX4525564	CipCyL1P8	WGS of Acinetobacter baumannii ATCC 17978 passaged in presence of antibiotics in mouse model	Acinetobacter baumannii ATCC17978 was infected oropharyngeally into Balb/c mice or in Balb/c mice depleted of neutrophils by cyclophosphamide treatment. Mice were treated with various antibiotics, and infection was allowed to proceed for 24 hours before lungs were removed and bacteria were pooled. The pooled bacteria were either sequenced en masse, or used to reinfect mice to enrich for bacteria resistant to the antibiotic. At least three parallel lines of bacteria were maintained during the sequential passaging in either the neutrophil replete or depleted mice. Data deposited are the total sequencing reads of the pool to identify mutants that arose after each passage, the relative abundance of each of the mutants. Passage number refers to the number of sequential passages. Cyclophosphamide refers to neutrophil depleted mice.						100	TRUE	FALSE	0.998242	0.998242
SRR7664992	SRP156948	1.681	WGS	RANDOM	Illumina HiSeq 2500	CipCyL1P7	Acinetobacter baumannii	SRX4525563	CipCyL1P7	WGS of Acinetobacter baumannii ATCC 17978 passaged in presence of antibiotics in mouse model	Acinetobacter baumannii ATCC17978 was infected oropharyngeally into Balb/c mice or in Balb/c mice depleted of neutrophils by cyclophosphamide treatment. Mice were treated with various antibiotics, and infection was allowed to proceed for 24 hours before lungs were removed and bacteria were pooled. The pooled bacteria were either sequenced en masse, or used to reinfect mice to enrich for bacteria resistant to the antibiotic. At least three parallel lines of bacteria were maintained during the sequential passaging in either the neutrophil replete or depleted mice. Data deposited are the total sequencing reads of the pool to identify mutants that arose after each passage, the relative abundance of each of the mutants. Passage number refers to the number of sequential passages. Cyclophosphamide refers to neutrophil depleted mice.						100	TRUE	FALSE	0.997364	0.997364
SRR7664993	SRP156948	2.175	WGS	RANDOM	Illumina HiSeq 2500	CipCyL1P12	Acinetobacter baumannii	SRX4525562	CipCyL1P12	WGS of Acinetobacter baumannii ATCC 17978 passaged in presence of antibiotics in mouse model	Acinetobacter baumannii ATCC17978 was infected oropharyngeally into Balb/c mice or in Balb/c mice depleted of neutrophils by cyclophosphamide treatment. Mice were treated with various antibiotics, and infection was allowed to proceed for 24 hours before lungs were removed and bacteria were pooled. The pooled bacteria were either sequenced en masse, or used to reinfect mice to enrich for bacteria resistant to the antibiotic. At least three parallel lines of bacteria were maintained during the sequential passaging in either the neutrophil replete or depleted mice. Data deposited are the total sequencing reads of the pool to identify mutants that arose after each passage, the relative abundance of each of the mutants. Passage number refers to the number of sequential passages. Cyclophosphamide refers to neutrophil depleted mice.						92.37	TRUE	FALSE	0.999049	0.999049
SRR7664994	SRP156948	2.026	WGS	RANDOM	Illumina HiSeq 2500	CipCyL1P11	Acinetobacter baumannii	SRX4525561	CipCyL1P11	WGS of Acinetobacter baumannii ATCC 17978 passaged in presence of antibiotics in mouse model	Acinetobacter baumannii ATCC17978 was infected oropharyngeally into Balb/c mice or in Balb/c mice depleted of neutrophils by cyclophosphamide treatment. Mice were treated with various antibiotics, and infection was allowed to proceed for 24 hours before lungs were removed and bacteria were pooled. The pooled bacteria were either sequenced en masse, or used to reinfect mice to enrich for bacteria resistant to the antibiotic. At least three parallel lines of bacteria were maintained during the sequential passaging in either the neutrophil replete or depleted mice. Data deposited are the total sequencing reads of the pool to identify mutants that arose after each passage, the relative abundance of each of the mutants. Passage number refers to the number of sequential passages. Cyclophosphamide refers to neutrophil depleted mice.						100	TRUE	FALSE	0.998166	0.998166
SRR7664995	SRP156948	1.751	WGS	RANDOM	Illumina HiSeq 2500	CipCyL3P6	Acinetobacter baumannii	SRX4525560	CipCyL3P6	WGS of Acinetobacter baumannii ATCC 17978 passaged in presence of antibiotics in mouse model	Acinetobacter baumannii ATCC17978 was infected oropharyngeally into Balb/c mice or in Balb/c mice depleted of neutrophils by cyclophosphamide treatment. Mice were treated with various antibiotics, and infection was allowed to proceed for 24 hours before lungs were removed and bacteria were pooled. The pooled bacteria were either sequenced en masse, or used to reinfect mice to enrich for bacteria resistant to the antibiotic. At least three parallel lines of bacteria were maintained during the sequential passaging in either the neutrophil replete or depleted mice. Data deposited are the total sequencing reads of the pool to identify mutants that arose after each passage, the relative abundance of each of the mutants. Passage number refers to the number of sequential passages. Cyclophosphamide refers to neutrophil depleted mice.						100	TRUE	FALSE	0.997785	0.997785
SRR7664996	SRP156948	2.918	WGS	RANDOM	Illumina HiSeq 2500	CipCyL3P5	Acinetobacter baumannii	SRX4525559	CipCyL3P5	WGS of Acinetobacter baumannii ATCC 17978 passaged in presence of antibiotics in mouse model	Acinetobacter baumannii ATCC17978 was infected oropharyngeally into Balb/c mice or in Balb/c mice depleted of neutrophils by cyclophosphamide treatment. Mice were treated with various antibiotics, and infection was allowed to proceed for 24 hours before lungs were removed and bacteria were pooled. The pooled bacteria were either sequenced en masse, or used to reinfect mice to enrich for bacteria resistant to the antibiotic. At least three parallel lines of bacteria were maintained during the sequential passaging in either the neutrophil replete or depleted mice. Data deposited are the total sequencing reads of the pool to identify mutants that arose after each passage, the relative abundance of each of the mutants. Passage number refers to the number of sequential passages. Cyclophosphamide refers to neutrophil depleted mice.						100	TRUE	FALSE	0.997445	0.997445
SRR7664997	SRP156948	1.052	WGS	RANDOM	Illumina HiSeq 2500	CipNoL2P15	Acinetobacter baumannii	SRX4525558	CipNoL2P15	WGS of Acinetobacter baumannii ATCC 17978 passaged in presence of antibiotics in mouse model	Acinetobacter baumannii ATCC17978 was infected oropharyngeally into Balb/c mice or in Balb/c mice depleted of neutrophils by cyclophosphamide treatment. Mice were treated with various antibiotics, and infection was allowed to proceed for 24 hours before lungs were removed and bacteria were pooled. The pooled bacteria were either sequenced en masse, or used to reinfect mice to enrich for bacteria resistant to the antibiotic. At least three parallel lines of bacteria were maintained during the sequential passaging in either the neutrophil replete or depleted mice. Data deposited are the total sequencing reads of the pool to identify mutants that arose after each passage, the relative abundance of each of the mutants. Passage number refers to the number of sequential passages. Cyclophosphamide refers to neutrophil depleted mice.						100	TRUE	FALSE	0.990246	0.990246
SRR7664998	SRP156948	1.849	WGS	RANDOM	Illumina HiSeq 2500	CipNoL2P12	Acinetobacter baumannii	SRX4525557	CipNoL2P12	WGS of Acinetobacter baumannii ATCC 17978 passaged in presence of antibiotics in mouse model	Acinetobacter baumannii ATCC17978 was infected oropharyngeally into Balb/c mice or in Balb/c mice depleted of neutrophils by cyclophosphamide treatment. Mice were treated with various antibiotics, and infection was allowed to proceed for 24 hours before lungs were removed and bacteria were pooled. The pooled bacteria were either sequenced en masse, or used to reinfect mice to enrich for bacteria resistant to the antibiotic. At least three parallel lines of bacteria were maintained during the sequential passaging in either the neutrophil replete or depleted mice. Data deposited are the total sequencing reads of the pool to identify mutants that arose after each passage, the relative abundance of each of the mutants. Passage number refers to the number of sequential passages. Cyclophosphamide refers to neutrophil depleted mice.						82.98	TRUE	FALSE	0.996549	0.996549
SRR7664999	SRP156948	1.815	WGS	RANDOM	Illumina HiSeq 2500	CipCyL2P15	Acinetobacter baumannii	SRX4525556	CipCyL2P15	WGS of Acinetobacter baumannii ATCC 17978 passaged in presence of antibiotics in mouse model	Acinetobacter baumannii ATCC17978 was infected oropharyngeally into Balb/c mice or in Balb/c mice depleted of neutrophils by cyclophosphamide treatment. Mice were treated with various antibiotics, and infection was allowed to proceed for 24 hours before lungs were removed and bacteria were pooled. The pooled bacteria were either sequenced en masse, or used to reinfect mice to enrich for bacteria resistant to the antibiotic. At least three parallel lines of bacteria were maintained during the sequential passaging in either the neutrophil replete or depleted mice. Data deposited are the total sequencing reads of the pool to identify mutants that arose after each passage, the relative abundance of each of the mutants. Passage number refers to the number of sequential passages. Cyclophosphamide refers to neutrophil depleted mice.						100	TRUE	FALSE	0.99936	0.99936
SRR7665000	SRP156948	2.109	WGS	RANDOM	Illumina HiSeq 2500	CipNoL1P12	Acinetobacter baumannii	SRX4525555	CipNoL1P12	WGS of Acinetobacter baumannii ATCC 17978 passaged in presence of antibiotics in mouse model	Acinetobacter baumannii ATCC17978 was infected oropharyngeally into Balb/c mice or in Balb/c mice depleted of neutrophils by cyclophosphamide treatment. Mice were treated with various antibiotics, and infection was allowed to proceed for 24 hours before lungs were removed and bacteria were pooled. The pooled bacteria were either sequenced en masse, or used to reinfect mice to enrich for bacteria resistant to the antibiotic. At least three parallel lines of bacteria were maintained during the sequential passaging in either the neutrophil replete or depleted mice. Data deposited are the total sequencing reads of the pool to identify mutants that arose after each passage, the relative abundance of each of the mutants. Passage number refers to the number of sequential passages. Cyclophosphamide refers to neutrophil depleted mice.						57.1	TRUE	FALSE	0.996996	0.996996
SRR7665001	SRP156948	1.17	WGS	RANDOM	Illumina HiSeq 2500	CipNoL1P9	Acinetobacter baumannii	SRX4525554	CipNoL1P9	WGS of Acinetobacter baumannii ATCC 17978 passaged in presence of antibiotics in mouse model	Acinetobacter baumannii ATCC17978 was infected oropharyngeally into Balb/c mice or in Balb/c mice depleted of neutrophils by cyclophosphamide treatment. Mice were treated with various antibiotics, and infection was allowed to proceed for 24 hours before lungs were removed and bacteria were pooled. The pooled bacteria were either sequenced en masse, or used to reinfect mice to enrich for bacteria resistant to the antibiotic. At least three parallel lines of bacteria were maintained during the sequential passaging in either the neutrophil replete or depleted mice. Data deposited are the total sequencing reads of the pool to identify mutants that arose after each passage, the relative abundance of each of the mutants. Passage number refers to the number of sequential passages. Cyclophosphamide refers to neutrophil depleted mice.						100	TRUE	FALSE	0.999235	0.999235
SRR7665002	SRP156948	1.11	WGS	RANDOM	Illumina HiSeq 2500	CipNoL1P6	Acinetobacter baumannii	SRX4525553	CipNoL1P6	WGS of Acinetobacter baumannii ATCC 17978 passaged in presence of antibiotics in mouse model	Acinetobacter baumannii ATCC17978 was infected oropharyngeally into Balb/c mice or in Balb/c mice depleted of neutrophils by cyclophosphamide treatment. Mice were treated with various antibiotics, and infection was allowed to proceed for 24 hours before lungs were removed and bacteria were pooled. The pooled bacteria were either sequenced en masse, or used to reinfect mice to enrich for bacteria resistant to the antibiotic. At least three parallel lines of bacteria were maintained during the sequential passaging in either the neutrophil replete or depleted mice. Data deposited are the total sequencing reads of the pool to identify mutants that arose after each passage, the relative abundance of each of the mutants. Passage number refers to the number of sequential passages. Cyclophosphamide refers to neutrophil depleted mice.						100	TRUE	FALSE	0.99918	0.99918
SRR7665003	SRP156948	2.118	WGS	RANDOM	Illumina HiSeq 2500	CipNoL1P3	Acinetobacter baumannii	SRX4525552	CipNoL1P3	WGS of Acinetobacter baumannii ATCC 17978 passaged in presence of antibiotics in mouse model	Acinetobacter baumannii ATCC17978 was infected oropharyngeally into Balb/c mice or in Balb/c mice depleted of neutrophils by cyclophosphamide treatment. Mice were treated with various antibiotics, and infection was allowed to proceed for 24 hours before lungs were removed and bacteria were pooled. The pooled bacteria were either sequenced en masse, or used to reinfect mice to enrich for bacteria resistant to the antibiotic. At least three parallel lines of bacteria were maintained during the sequential passaging in either the neutrophil replete or depleted mice. Data deposited are the total sequencing reads of the pool to identify mutants that arose after each passage, the relative abundance of each of the mutants. Passage number refers to the number of sequential passages. Cyclophosphamide refers to neutrophil depleted mice.						100	TRUE	FALSE	0.998365	0.998365
SRR7665004	SRP156948	1.563	WGS	RANDOM	Illumina HiSeq 2500	CipNoL2P9	Acinetobacter baumannii	SRX4525551	CipNoL2P9	WGS of Acinetobacter baumannii ATCC 17978 passaged in presence of antibiotics in mouse model	Acinetobacter baumannii ATCC17978 was infected oropharyngeally into Balb/c mice or in Balb/c mice depleted of neutrophils by cyclophosphamide treatment. Mice were treated with various antibiotics, and infection was allowed to proceed for 24 hours before lungs were removed and bacteria were pooled. The pooled bacteria were either sequenced en masse, or used to reinfect mice to enrich for bacteria resistant to the antibiotic. At least three parallel lines of bacteria were maintained during the sequential passaging in either the neutrophil replete or depleted mice. Data deposited are the total sequencing reads of the pool to identify mutants that arose after each passage, the relative abundance of each of the mutants. Passage number refers to the number of sequential passages. Cyclophosphamide refers to neutrophil depleted mice.						100	TRUE	FALSE	0.999197	0.999197
SRR7665005	SRP156948	1.305	WGS	RANDOM	Illumina HiSeq 2500	CipCyL2P13	Acinetobacter baumannii	SRX4525550	CipCyL2P13	WGS of Acinetobacter baumannii ATCC 17978 passaged in presence of antibiotics in mouse model	Acinetobacter baumannii ATCC17978 was infected oropharyngeally into Balb/c mice or in Balb/c mice depleted of neutrophils by cyclophosphamide treatment. Mice were treated with various antibiotics, and infection was allowed to proceed for 24 hours before lungs were removed and bacteria were pooled. The pooled bacteria were either sequenced en masse, or used to reinfect mice to enrich for bacteria resistant to the antibiotic. At least three parallel lines of bacteria were maintained during the sequential passaging in either the neutrophil replete or depleted mice. Data deposited are the total sequencing reads of the pool to identify mutants that arose after each passage, the relative abundance of each of the mutants. Passage number refers to the number of sequential passages. Cyclophosphamide refers to neutrophil depleted mice.						100	TRUE	FALSE	0.998629	0.998629
SRR7665006	SRP156948	1.549	WGS	RANDOM	Illumina HiSeq 2500	CipNoL2P3	Acinetobacter baumannii	SRX4525549	CipNoL2P3	WGS of Acinetobacter baumannii ATCC 17978 passaged in presence of antibiotics in mouse model	Acinetobacter baumannii ATCC17978 was infected oropharyngeally into Balb/c mice or in Balb/c mice depleted of neutrophils by cyclophosphamide treatment. Mice were treated with various antibiotics, and infection was allowed to proceed for 24 hours before lungs were removed and bacteria were pooled. The pooled bacteria were either sequenced en masse, or used to reinfect mice to enrich for bacteria resistant to the antibiotic. At least three parallel lines of bacteria were maintained during the sequential passaging in either the neutrophil replete or depleted mice. Data deposited are the total sequencing reads of the pool to identify mutants that arose after each passage, the relative abundance of each of the mutants. Passage number refers to the number of sequential passages. Cyclophosphamide refers to neutrophil depleted mice.						100	TRUE	FALSE	0.999466	0.999466
SRR7665007	SRP156948	1.337	WGS	RANDOM	Illumina HiSeq 2500	CipNoL1P15	Acinetobacter baumannii	SRX4525548	CipNoL1P15	WGS of Acinetobacter baumannii ATCC 17978 passaged in presence of antibiotics in mouse model	Acinetobacter baumannii ATCC17978 was infected oropharyngeally into Balb/c mice or in Balb/c mice depleted of neutrophils by cyclophosphamide treatment. Mice were treated with various antibiotics, and infection was allowed to proceed for 24 hours before lungs were removed and bacteria were pooled. The pooled bacteria were either sequenced en masse, or used to reinfect mice to enrich for bacteria resistant to the antibiotic. At least three parallel lines of bacteria were maintained during the sequential passaging in either the neutrophil replete or depleted mice. Data deposited are the total sequencing reads of the pool to identify mutants that arose after each passage, the relative abundance of each of the mutants. Passage number refers to the number of sequential passages. Cyclophosphamide refers to neutrophil depleted mice.						100	TRUE	FALSE	0.996583	0.996583
SRR7665008	SRP156948	3.279	WGS	RANDOM	Illumina HiSeq 2500	CipCyL3P4	Acinetobacter baumannii	SRX4525547	CipCyL3P4	WGS of Acinetobacter baumannii ATCC 17978 passaged in presence of antibiotics in mouse model	Acinetobacter baumannii ATCC17978 was infected oropharyngeally into Balb/c mice or in Balb/c mice depleted of neutrophils by cyclophosphamide treatment. Mice were treated with various antibiotics, and infection was allowed to proceed for 24 hours before lungs were removed and bacteria were pooled. The pooled bacteria were either sequenced en masse, or used to reinfect mice to enrich for bacteria resistant to the antibiotic. At least three parallel lines of bacteria were maintained during the sequential passaging in either the neutrophil replete or depleted mice. Data deposited are the total sequencing reads of the pool to identify mutants that arose after each passage, the relative abundance of each of the mutants. Passage number refers to the number of sequential passages. Cyclophosphamide refers to neutrophil depleted mice.						100	TRUE	FALSE	0.996716	0.996716
SRR7665009	SRP156948	1.331	WGS	RANDOM	Illumina HiSeq 2500	CipCyL3P3	Acinetobacter baumannii	SRX4525546	CipCyL3P3	WGS of Acinetobacter baumannii ATCC 17978 passaged in presence of antibiotics in mouse model	Acinetobacter baumannii ATCC17978 was infected oropharyngeally into Balb/c mice or in Balb/c mice depleted of neutrophils by cyclophosphamide treatment. Mice were treated with various antibiotics, and infection was allowed to proceed for 24 hours before lungs were removed and bacteria were pooled. The pooled bacteria were either sequenced en masse, or used to reinfect mice to enrich for bacteria resistant to the antibiotic. At least three parallel lines of bacteria were maintained during the sequential passaging in either the neutrophil replete or depleted mice. Data deposited are the total sequencing reads of the pool to identify mutants that arose after each passage, the relative abundance of each of the mutants. Passage number refers to the number of sequential passages. Cyclophosphamide refers to neutrophil depleted mice.						100	TRUE	FALSE	0.99816	0.99816
SRR7665010	SRP156948	1.836	WGS	RANDOM	Illumina HiSeq 2500	CipCyL2P11	Acinetobacter baumannii	SRX4525545	CipCyL2P11	WGS of Acinetobacter baumannii ATCC 17978 passaged in presence of antibiotics in mouse model	Acinetobacter baumannii ATCC17978 was infected oropharyngeally into Balb/c mice or in Balb/c mice depleted of neutrophils by cyclophosphamide treatment. Mice were treated with various antibiotics, and infection was allowed to proceed for 24 hours before lungs were removed and bacteria were pooled. The pooled bacteria were either sequenced en masse, or used to reinfect mice to enrich for bacteria resistant to the antibiotic. At least three parallel lines of bacteria were maintained during the sequential passaging in either the neutrophil replete or depleted mice. Data deposited are the total sequencing reads of the pool to identify mutants that arose after each passage, the relative abundance of each of the mutants. Passage number refers to the number of sequential passages. Cyclophosphamide refers to neutrophil depleted mice.						100	TRUE	FALSE	0.997264	0.997264
SRR7665011	SRP156948	1.918	WGS	RANDOM	Illumina HiSeq 2500	CipCyL2P14	Acinetobacter baumannii	SRX4525544	CipCyL2P14	WGS of Acinetobacter baumannii ATCC 17978 passaged in presence of antibiotics in mouse model	Acinetobacter baumannii ATCC17978 was infected oropharyngeally into Balb/c mice or in Balb/c mice depleted of neutrophils by cyclophosphamide treatment. Mice were treated with various antibiotics, and infection was allowed to proceed for 24 hours before lungs were removed and bacteria were pooled. The pooled bacteria were either sequenced en masse, or used to reinfect mice to enrich for bacteria resistant to the antibiotic. At least three parallel lines of bacteria were maintained during the sequential passaging in either the neutrophil replete or depleted mice. Data deposited are the total sequencing reads of the pool to identify mutants that arose after each passage, the relative abundance of each of the mutants. Passage number refers to the number of sequential passages. Cyclophosphamide refers to neutrophil depleted mice.						100	TRUE	FALSE	0.998611	0.998611
SRR7665077	SRP156950	1.869	OTHER	RANDOM	NextSeq 500	CBUGW	freshwater metagenome	SRX4525678	Uncultured microbe JGI Ottese.OR719.SYBR.02.K5	Sorted cell/s from McNutts Creek water, Athens, Georgia, United States - Uncultured microbe JGI Ottese.OR719.SYBR.02.K5 metagenome	Sorted cells from McNutts Creek water, Athens, Georgia, United States	freshwater metagenome	ecological metagenomes	metagenomes	freshwater	aquatic	0.67	TRUE	FALSE
SRR7665148	SRP156951	1.988	OTHER	RANDOM	NextSeq 500	CBUGX	freshwater metagenome	SRX4525749	Uncultured microbe JGI Ottese.OR719.SYBR.02.I19	Sorted cell/s from McNutts Creek water, Athens, Georgia, United States - Uncultured microbe JGI Ottese.OR719.SYBR.02.I19 metagenome	Sorted cells from McNutts Creek water, Athens, Georgia, United States	freshwater metagenome	ecological metagenomes	metagenomes	freshwater	aquatic	19.66	TRUE	FALSE	0	0
SRR7665200	SRP156953	1.875	OTHER	RANDOM	NextSeq 500	CBUGY	freshwater metagenome	SRX4525768	Uncultured microbe JGI Ottese.OR719.SYBR.02.K13	Sorted cell/s from McNutts Creek water, Athens, Georgia, United States - Uncultured microbe JGI Ottese.OR719.SYBR.02.K13 metagenome	Sorted cells from McNutts Creek water, Athens, Georgia, United States	freshwater metagenome	ecological metagenomes	metagenomes	freshwater	aquatic	0.85	TRUE	FALSE
SRR7665204	SRP156954	1.805	OTHER	RANDOM	NextSeq 500	CBUGZ	freshwater metagenome	SRX4525772	Uncultured microbe JGI Ottese.OR719.SYBR.02.E17	Sorted cell/s from McNutts Creek water, Athens, Georgia, United States - Uncultured microbe JGI Ottese.OR719.SYBR.02.E17 metagenome	Sorted cells from McNutts Creek water, Athens, Georgia, United States	freshwater metagenome	ecological metagenomes	metagenomes	freshwater	aquatic	6.81	TRUE	FALSE	0	0
SRR7665205	SRP156955	2.313	OTHER	RANDOM	NextSeq 500	CBUHA	freshwater metagenome	SRX4525773	Uncultured microbe JGI Ottese.OR719.SYBR.02.F8	Sorted cell/s from McNutts Creek water, Athens, Georgia, United States - Uncultured microbe JGI Ottese.OR719.SYBR.02.F8 metagenome	Sorted cells from McNutts Creek water, Athens, Georgia, United States	freshwater metagenome	ecological metagenomes	metagenomes	freshwater	aquatic	1.31	TRUE	FALSE	0.788346	0.788346
SRR7665206	SRP156956	2.596	OTHER	RANDOM	NextSeq 500	CBUHC	freshwater metagenome	SRX4525774	Uncultured microbe JGI Ottese.OR719.SYBR.02.L18	Sorted cell/s from McNutts Creek water, Athens, Georgia, United States - Uncultured microbe JGI Ottese.OR719.SYBR.02.L18 metagenome	Sorted cells from McNutts Creek water, Athens, Georgia, United States	freshwater metagenome	ecological metagenomes	metagenomes	freshwater	aquatic	2.63	TRUE	FALSE	0	0.227963
SRR7665207	SRP156957	2.568	OTHER	RANDOM	NextSeq 500	CBUHG	freshwater metagenome	SRX4525775	Uncultured microbe JGI Ottese.OR719.SYBR.02.G6	Sorted cell/s from McNutts Creek water, Athens, Georgia, United States - Uncultured microbe JGI Ottese.OR719.SYBR.02.G6 metagenome	Sorted cells from McNutts Creek water, Athens, Georgia, United States	freshwater metagenome	ecological metagenomes	metagenomes	freshwater	aquatic	1.03	TRUE	FALSE	0.492923	0.492611
SRR7665263	SRP156959	2.099	OTHER	RANDOM	NextSeq 500	CBUHH	freshwater metagenome	SRX4525831	Uncultured microbe JGI Ottese.OR719.SYBR.02.K6	Sorted cell/s from McNutts Creek water, Athens, Georgia, United States - Uncultured microbe JGI Ottese.OR719.SYBR.02.K6 metagenome	Sorted cells from McNutts Creek water, Athens, Georgia, United States	freshwater metagenome	ecological metagenomes	metagenomes	freshwater	aquatic	32.58	TRUE	FALSE	0	0
SRR7665264	SRP156960	1.523	OTHER	RANDOM	NextSeq 500	CBUHN	freshwater metagenome	SRX4525832	Uncultured microbe JGI Ottese.OR719.SYBR.02.F18	Sorted cell/s from McNutts Creek water, Athens, Georgia, United States - Uncultured microbe JGI Ottese.OR719.SYBR.02.F18 metagenome	Sorted cells from McNutts Creek water, Athens, Georgia, United States	freshwater metagenome	ecological metagenomes	metagenomes	freshwater	aquatic	35.11	TRUE	FALSE	0.490751	0.492315
SRR7665269	SRP156961	1.444	OTHER	RANDOM	NextSeq 500	CBUHO	freshwater metagenome	SRX4525837	Uncultured microbe JGI Ottese.OR719.SYBR.02.F13	Sorted cell/s from McNutts Creek water, Athens, Georgia, United States - Uncultured microbe JGI Ottese.OR719.SYBR.02.F13 metagenome	Sorted cells from McNutts Creek water, Athens, Georgia, United States	freshwater metagenome	ecological metagenomes	metagenomes	freshwater	aquatic	11.03	TRUE	FALSE	0	0
SRR7665302	SRP156962	2.319	OTHER	RANDOM	NextSeq 500	CBUHP	freshwater metagenome	SRX4525870	Uncultured microbe JGI Ottese.OR719.SYBR.02.C21	Sorted cell/s from McNutts Creek water, Athens, Georgia, United States - Uncultured microbe JGI Ottese.OR719.SYBR.02.C21 metagenome	Sorted cells from McNutts Creek water, Athens, Georgia, United States	freshwater metagenome	ecological metagenomes	metagenomes	freshwater	aquatic	0.48	TRUE	FALSE
SRR7665331	SRP156965	2.421	OTHER	RANDOM	NextSeq 500	CBUHS	freshwater metagenome	SRX4525899	Uncultured microbe JGI Ottese.OR719.SYBR.02.C15	Sorted cell/s from McNutts Creek water, Athens, Georgia, United States - Uncultured microbe JGI Ottese.OR719.SYBR.02.C15 metagenome	Sorted cells from McNutts Creek water, Athens, Georgia, United States	freshwater metagenome	ecological metagenomes	metagenomes	freshwater	aquatic	14.17	TRUE	FALSE	0.910114	0.910056
SRR7665487	SRP156971	2.689	OTHER	RANDOM	NextSeq 500	CBUHT	freshwater metagenome	SRX4526055	Uncultured microbe JGI Ottese.OR719.SYBR.02.F9	Sorted cell/s from McNutts Creek water, Athens, Georgia, United States - Uncultured microbe JGI Ottese.OR719.SYBR.02.F9 metagenome	Sorted cells from McNutts Creek water, Athens, Georgia, United States	freshwater metagenome	ecological metagenomes	metagenomes	freshwater	aquatic	7.69	TRUE	FALSE	0	0
SRR7665488	SRP156972	2	OTHER	RANDOM	NextSeq 500	CBUHU	freshwater metagenome	SRX4526056	Uncultured microbe JGI Ottese.OR719.SYBR.02.N8	Sorted cell/s from McNutts Creek water, Athens, Georgia, United States - Uncultured microbe JGI Ottese.OR719.SYBR.02.N8 metagenome	Sorted cells from McNutts Creek water, Athens, Georgia, United States	freshwater metagenome	ecological metagenomes	metagenomes	freshwater	aquatic	18.68	TRUE	FALSE	0.326056	0.326056
SRR7665501	SRP156974	2.569	OTHER	RANDOM	NextSeq 500	CBUHW	freshwater metagenome	SRX4526069	Uncultured microbe JGI Ottese.OR719.SYBR.02.L12	Sorted cell/s from McNutts Creek water, Athens, Georgia, United States - Uncultured microbe JGI Ottese.OR719.SYBR.02.L12 metagenome	Sorted cells from McNutts Creek water, Athens, Georgia, United States	freshwater metagenome	ecological metagenomes	metagenomes	freshwater	aquatic	2.98	TRUE	FALSE	0	0
SRR7665543	SRP156978	2.408	OTHER	RANDOM	NextSeq 500	CBUHX	freshwater metagenome	SRX4526111	Uncultured microbe JGI Ottese.OR719.SYBR.02.J12	Sorted cell/s from McNutts Creek water, Athens, Georgia, United States - Uncultured microbe JGI Ottese.OR719.SYBR.02.J12 metagenome	Sorted cells from McNutts Creek water, Athens, Georgia, United States	freshwater metagenome	ecological metagenomes	metagenomes	freshwater	aquatic	0.33	TRUE	FALSE
SRR7665544	SRP156977	2.009	OTHER	RANDOM	NextSeq 500	CBUHY	freshwater metagenome	SRX4526112	Uncultured microbe JGI Ottese.OR719.SYBR.02.J21	Sorted cell/s from McNutts Creek water, Athens, Georgia, United States - Uncultured microbe JGI Ottese.OR719.SYBR.02.J21 metagenome	Sorted cells from McNutts Creek water, Athens, Georgia, United States	freshwater metagenome	ecological metagenomes	metagenomes	freshwater	aquatic	6.98	TRUE	FALSE	0.362916	0.346266
SRR766761	SRP014693	3.051	OTHER	RANDOM PCR	Illumina HiSeq 2000		Baboon adenovirus 1	SRX246096	NGS of cultured viral supernatants from baboon adenoviruses 1-4 (BaAdV-1)	Viral pathogen detection and discovery by clinical metagenomics	The Chiu laboratory and UCSF-Abbott Viral Diagnostics and Discovery Center (VDDC) at University of California, San Francisco applies pan-viral microarray and next-generation sequencing strategies to identify unexpected and novel viruses in clinical samples from patients with acute and chronic illnesses.							TRUE	FALSE
SRR766762	SRP014693	2.218	OTHER	RANDOM PCR	Illumina HiSeq 2000		Baboon adenovirus 2	SRX245271	NGS of cultured viral supernatants from baboon adenoviruses 1-4 (BaAdV-2)	Viral pathogen detection and discovery by clinical metagenomics	The Chiu laboratory and UCSF-Abbott Viral Diagnostics and Discovery Center (VDDC) at University of California, San Francisco applies pan-viral microarray and next-generation sequencing strategies to identify unexpected and novel viruses in clinical samples from patients with acute and chronic illnesses.							TRUE	FALSE
SRR766763	SRP014693	2.107	OTHER	RANDOM PCR	Illumina HiSeq 2000		Baboon adenovirus 3	SRX246097	NGS of cultured viral supernatants from baboon adenoviruses 1-4 (BaAdV-3)	Viral pathogen detection and discovery by clinical metagenomics	The Chiu laboratory and UCSF-Abbott Viral Diagnostics and Discovery Center (VDDC) at University of California, San Francisco applies pan-viral microarray and next-generation sequencing strategies to identify unexpected and novel viruses in clinical samples from patients with acute and chronic illnesses.							TRUE	FALSE
SRR766764	SRP014693	2.621	OTHER	RANDOM PCR	Illumina HiSeq 2000		Baboon adenovirus 4	SRX246098	NGS of cultured viral supernatants from baboon adenoviruses 1-4 (BaAdV-4)	Viral pathogen detection and discovery by clinical metagenomics	The Chiu laboratory and UCSF-Abbott Viral Diagnostics and Discovery Center (VDDC) at University of California, San Francisco applies pan-viral microarray and next-generation sequencing strategies to identify unexpected and novel viruses in clinical samples from patients with acute and chronic illnesses.							TRUE	FALSE
SRR7668191	SRP155965	9.846	WGS	RANDOM	NextSeq 500	ALOHA_2016_XIX-1-10_DNA	marine sediment metagenome	SRX4511214	2016 Aloha Deep Trap Metagenome sample 10	ALOHA Deep Trap Sequencing	Environmental genomic and transcriptomic sequences from microbial communities and eukaryotic biomass associated with sinking particles collected at abyssal depths (4000 m) in the North Pacific Subtropical Gyre.	marine sediment metagenome	ecological metagenomes	metagenomes	marine sediment	aquatic		FALSE	FALSE
SRR7683027	SRP151697	12.401	WGS	RANDOM	HiSeq X Ten	WYN105	bird metagenome	SRX4543570	WGS of faeces: avian faeces	Poultry gut metagenome		bird metagenome	organismal metagenomes	metagenomes	host (other)	host	87.98	TRUE	FALSE	0.701062	0.700036
SRR7683028	SRP151697	12.693	WGS	RANDOM	HiSeq X Ten	WYN106	bird metagenome	SRX4543569	WGS of faeces: avian faeces	Poultry gut metagenome		bird metagenome	organismal metagenomes	metagenomes	host (other)	host	76.99	TRUE	FALSE	0.8537	0.853407
SRR7683029	SRP151697	22.996	WGS	RANDOM	HiSeq X Ten	WYN107	bird metagenome	SRX4543568	WGS of faeces: avian faeces	Poultry gut metagenome		bird metagenome	organismal metagenomes	metagenomes	host (other)	host	89.92	TRUE	FALSE	0.75408	0.753414
SRR7683030	SRP151697	16.422	WGS	RANDOM	HiSeq X Ten	WYN108	bird metagenome	SRX4543567	WGS of faeces: avian faeces	Poultry gut metagenome		bird metagenome	organismal metagenomes	metagenomes	host (other)	host	84.51	TRUE	FALSE	0.785157	0.784748
SRR7683031	SRP151697	6.801	WGS	RANDOM	HiSeq X Ten	WYN109	bird metagenome	SRX4543566	WGS of faeces: avian faeces	Poultry gut metagenome		bird metagenome	organismal metagenomes	metagenomes	host (other)	host	79.93	TRUE	FALSE	0.93977	0.938273
SRR7683032	SRP151697	11.103	WGS	RANDOM	HiSeq X Ten	WYN110	bird metagenome	SRX4543565	WGS of faeces: avian faeces	Poultry gut metagenome		bird metagenome	organismal metagenomes	metagenomes	host (other)	host	67.05	TRUE	FALSE	0.724608	0.723445
SRR7683033	SRP151697	16.002	WGS	RANDOM	HiSeq X Ten	WYN111	bird metagenome	SRX4543564	WGS of faeces: avian faeces	Poultry gut metagenome		bird metagenome	organismal metagenomes	metagenomes	host (other)	host	91.1	TRUE	FALSE	0.837943	0.836061
SRR7683034	SRP151697	11.898	WGS	RANDOM	HiSeq X Ten	WYN112	bird metagenome	SRX4543563	WGS of faeces: avian faeces	Poultry gut metagenome		bird metagenome	organismal metagenomes	metagenomes	host (other)	host	3.68	TRUE	FALSE	0.658182	0.658057
SRR7683035	SRP151697	13.386	WGS	RANDOM	HiSeq X Ten	WYN113	bird metagenome	SRX4543562	WGS of faeces: avian faeces	Poultry gut metagenome		bird metagenome	organismal metagenomes	metagenomes	host (other)	host	92.67	TRUE	FALSE	0.971395	0.971214
SRR7683036	SRP151697	17.072	WGS	RANDOM	HiSeq X Ten	WYN114	bird metagenome	SRX4543561	WGS of faeces: avian faeces	Poultry gut metagenome		bird metagenome	organismal metagenomes	metagenomes	host (other)	host	92.14	TRUE	FALSE	0.748094	0.747206
SRR7683037	SRP151697	13.051	WGS	RANDOM	HiSeq X Ten	WYN124	bird metagenome	SRX4543560	WGS of faeces: avian faeces	Poultry gut metagenome		bird metagenome	organismal metagenomes	metagenomes	host (other)	host	87.4	TRUE	FALSE	0.923533	0.923027
SRR7683038	SRP151697	11.689	WGS	RANDOM	HiSeq X Ten	WYN123	bird metagenome	SRX4543559	WGS of faeces: avian faeces	Poultry gut metagenome		bird metagenome	organismal metagenomes	metagenomes	host (other)	host	75.9	TRUE	FALSE	0.685965	0.683964
SRR7683039	SRP151697	10.967	WGS	RANDOM	HiSeq X Ten	WYN120	bird metagenome	SRX4543558	WGS of faeces: avian faeces	Poultry gut metagenome		bird metagenome	organismal metagenomes	metagenomes	host (other)	host	90.17	TRUE	FALSE	0.734258	0.73254
SRR7683040	SRP151697	14.977	WGS	RANDOM	HiSeq X Ten	WYN119	bird metagenome	SRX4543557	WGS of faeces: avian faeces	Poultry gut metagenome		bird metagenome	organismal metagenomes	metagenomes	host (other)	host	94.16	TRUE	FALSE	0.779547	0.779254
SRR7683041	SRP151697	16.05	WGS	RANDOM	HiSeq X Ten	WYN122	bird metagenome	SRX4543556	WGS of faeces: avian faeces	Poultry gut metagenome		bird metagenome	organismal metagenomes	metagenomes	host (other)	host	86.18	TRUE	FALSE	0.7422	0.741498
SRR7683042	SRP151697	13.025	WGS	RANDOM	HiSeq X Ten	WYN121	bird metagenome	SRX4543555	WGS of faeces: avian faeces	Poultry gut metagenome		bird metagenome	organismal metagenomes	metagenomes	host (other)	host	90.71	TRUE	FALSE	0.749944	0.749264
SRR7683043	SRP151697	11.329	WGS	RANDOM	HiSeq X Ten	WYN116	bird metagenome	SRX4543554	WGS of faeces: avian faeces	Poultry gut metagenome		bird metagenome	organismal metagenomes	metagenomes	host (other)	host	86.46	TRUE	FALSE	0.740112	0.739376
SRR7683044	SRP151697	12.071	WGS	RANDOM	HiSeq X Ten	WYN115	bird metagenome	SRX4543553	WGS of faeces: avian faeces	Poultry gut metagenome		bird metagenome	organismal metagenomes	metagenomes	host (other)	host	74.37	TRUE	FALSE	0.764254	0.763756
SRR7683045	SRP151697	14	WGS	RANDOM	HiSeq X Ten	WYN118	bird metagenome	SRX4543552	WGS of faeces: avian faeces	Poultry gut metagenome		bird metagenome	organismal metagenomes	metagenomes	host (other)	host	86.52	TRUE	FALSE	0.935241	0.935328
SRR7683046	SRP151697	14.575	WGS	RANDOM	HiSeq X Ten	WYN117	bird metagenome	SRX4543551	WGS of faeces: avian faeces	Poultry gut metagenome		bird metagenome	organismal metagenomes	metagenomes	host (other)	host	88.67	TRUE	FALSE	0.810836	0.810438
SRR7683047	SRP151697	8.998	WGS	RANDOM	HiSeq X Ten	WYN99	bird metagenome	SRX4543550	WGS of faeces: avian faeces	Poultry gut metagenome		bird metagenome	organismal metagenomes	metagenomes	host (other)	host	83.67	TRUE	FALSE	0.758483	0.757813
SRR7683048	SRP151697	13.465	WGS	RANDOM	HiSeq X Ten	WYN100	bird metagenome	SRX4543549	WGS of faeces: avian faeces	Poultry gut metagenome		bird metagenome	organismal metagenomes	metagenomes	host (other)	host	83.43	TRUE	FALSE	0.781277	0.779769
SRR7683049	SRP151697	16.604	WGS	RANDOM	HiSeq X Ten	WYN101	bird metagenome	SRX4543548	WGS of faeces: avian faeces	Poultry gut metagenome		bird metagenome	organismal metagenomes	metagenomes	host (other)	host	84.38	TRUE	FALSE	0.784808	0.784128
SRR7683050	SRP151697	14.601	WGS	RANDOM	HiSeq X Ten	WYN102	bird metagenome	SRX4543547	WGS of faeces: avian faeces	Poultry gut metagenome		bird metagenome	organismal metagenomes	metagenomes	host (other)	host	85.39	TRUE	FALSE	0.784878	0.784205
SRR7683051	SRP151697	16.94	WGS	RANDOM	HiSeq X Ten	WYN95	bird metagenome	SRX4543546	WGS of faeces: avian faeces	Poultry gut metagenome		bird metagenome	organismal metagenomes	metagenomes	host (other)	host	86.06	TRUE	FALSE	0.739704	0.738805
SRR7683052	SRP151697	11.07	WGS	RANDOM	HiSeq X Ten	WYN96	bird metagenome	SRX4543545	WGS of faeces: avian faeces	Poultry gut metagenome		bird metagenome	organismal metagenomes	metagenomes	host (other)	host	83.68	TRUE	FALSE	0.966675	0.966659
SRR7683053	SRP151697	11.386	WGS	RANDOM	HiSeq X Ten	WYN97	bird metagenome	SRX4543544	WGS of faeces: avian faeces	Poultry gut metagenome		bird metagenome	organismal metagenomes	metagenomes	host (other)	host	80.26	TRUE	FALSE	0.911523	0.911014
SRR7683054	SRP151697	10.126	WGS	RANDOM	HiSeq X Ten	WYN98	bird metagenome	SRX4543543	WGS of faeces: avian faeces	Poultry gut metagenome		bird metagenome	organismal metagenomes	metagenomes	host (other)	host	76.1	TRUE	FALSE	0.747886	0.746351
SRR7683055	SRP151697	10.931	WGS	RANDOM	HiSeq X Ten	WYN103	bird metagenome	SRX4543542	WGS of faeces: avian faeces	Poultry gut metagenome		bird metagenome	organismal metagenomes	metagenomes	host (other)	host	93.1	TRUE	FALSE	0.955708	0.955675
SRR7683056	SRP151697	11.784	WGS	RANDOM	HiSeq X Ten	WYN104	bird metagenome	SRX4543541	WGS of faeces: avian faeces	Poultry gut metagenome		bird metagenome	organismal metagenomes	metagenomes	host (other)	host	81.36	TRUE	FALSE	0.74907	0.748519
SRR7683057	SRP151697	14.806	WGS	RANDOM	HiSeq X Ten	WYN133	bird metagenome	SRX4543540	WGS of faeces: avian faeces	Poultry gut metagenome		bird metagenome	organismal metagenomes	metagenomes	host (other)	host	85.22	TRUE	FALSE	0.960558	0.957894
SRR7683058	SRP151697	8.344	WGS	RANDOM	HiSeq X Ten	WYN134	bird metagenome	SRX4543539	WGS of faeces: avian faeces	Poultry gut metagenome		bird metagenome	organismal metagenomes	metagenomes	host (other)	host	80.1	TRUE	FALSE	0.939422	0.928691
SRR7683059	SRP151697	12.1	WGS	RANDOM	HiSeq X Ten	WYN131	bird metagenome	SRX4543538	WGS of faeces: avian faeces	Poultry gut metagenome		bird metagenome	organismal metagenomes	metagenomes	host (other)	host	90.2	TRUE	FALSE	0.92487	0.92478
SRR7683060	SRP151697	13.683	WGS	RANDOM	HiSeq X Ten	WYN132	bird metagenome	SRX4543537	WGS of faeces: avian faeces	Poultry gut metagenome		bird metagenome	organismal metagenomes	metagenomes	host (other)	host	83.63	TRUE	FALSE	0.834974	0.8331
SRR7683061	SRP151697	12.753	WGS	RANDOM	HiSeq X Ten	WYN129	bird metagenome	SRX4543536	WGS of faeces: avian faeces	Poultry gut metagenome		bird metagenome	organismal metagenomes	metagenomes	host (other)	host	92.83	TRUE	FALSE	0.712624	0.713881
SRR7683062	SRP151697	12.866	WGS	RANDOM	HiSeq X Ten	WYN130	bird metagenome	SRX4543535	WGS of faeces: avian faeces	Poultry gut metagenome		bird metagenome	organismal metagenomes	metagenomes	host (other)	host	84.22	TRUE	FALSE	0.714914	0.715006
SRR7683063	SRP151697	23.316	WGS	RANDOM	HiSeq X Ten	WYN127	bird metagenome	SRX4543534	WGS of faeces: avian faeces	Poultry gut metagenome		bird metagenome	organismal metagenomes	metagenomes	host (other)	host	82.32	TRUE	FALSE	0.78387	0.781478
SRR7683064	SRP151697	18.151	WGS	RANDOM	HiSeq X Ten	WYN128	bird metagenome	SRX4543533	WGS of faeces: avian faeces	Poultry gut metagenome		bird metagenome	organismal metagenomes	metagenomes	host (other)	host	94.7	TRUE	FALSE	0.779617	0.784706
SRR7683065	SRP151697	14.569	WGS	RANDOM	HiSeq X Ten	WYN125	bird metagenome	SRX4543532	WGS of faeces: avian faeces	Poultry gut metagenome		bird metagenome	organismal metagenomes	metagenomes	host (other)	host	89.76	TRUE	FALSE	0.976431	0.975881
SRR7683066	SRP151697	15.355	WGS	RANDOM	HiSeq X Ten	WYN126	bird metagenome	SRX4543531	WGS of faeces: avian faeces	Poultry gut metagenome		bird metagenome	organismal metagenomes	metagenomes	host (other)	host	95.97	TRUE	FALSE	0.973305	0.97218
SRR7685243	SRP151697	11.148	WGS	RANDOM	HiSeq X Ten	WYN8	bird metagenome	SRX4545786	WGS of faeces: avian faeces	Poultry gut metagenome		bird metagenome	organismal metagenomes	metagenomes	host (other)	host	86.29	TRUE	FALSE	0.720744	0.725172
SRR7685244	SRP151697	11.595	WGS	RANDOM	HiSeq X Ten	WYN7	bird metagenome	SRX4545785	WGS of faeces: avian faeces	Poultry gut metagenome		bird metagenome	organismal metagenomes	metagenomes	host (other)	host	94.9	TRUE	FALSE	0.621538	0.631954
SRR7685245	SRP151697	11.242	WGS	RANDOM	HiSeq X Ten	WYN10	bird metagenome	SRX4545784	WGS of faeces: avian faeces	Poultry gut metagenome		bird metagenome	organismal metagenomes	metagenomes	host (other)	host	85.82	TRUE	FALSE	0.795024	0.794572
SRR7685246	SRP151697	10.805	WGS	RANDOM	HiSeq X Ten	WYN9	bird metagenome	SRX4545783	WGS of faeces: avian faeces	Poultry gut metagenome		bird metagenome	organismal metagenomes	metagenomes	host (other)	host	76.53	TRUE	FALSE	0.902708	0.901927
SRR7685247	SRP151697	15.542	WGS	RANDOM	HiSeq X Ten	WYN36	bird metagenome	SRX4545782	WGS of faeces: avian faeces	Poultry gut metagenome		bird metagenome	organismal metagenomes	metagenomes	host (other)	host	61.56	TRUE	FALSE	0.679071	0.679954
SRR7685248	SRP151697	14.131	WGS	RANDOM	HiSeq X Ten	WYN35	bird metagenome	SRX4545781	WGS of faeces: avian faeces	Poultry gut metagenome		bird metagenome	organismal metagenomes	metagenomes	host (other)	host	74.25	TRUE	FALSE	0.861945	0.861912
SRR7685249	SRP151697	16.79	WGS	RANDOM	HiSeq X Ten	WYN26	bird metagenome	SRX4545780	WGS of faeces: avian faeces	Poultry gut metagenome		bird metagenome	organismal metagenomes	metagenomes	host (other)	host	75.53	TRUE	FALSE	0.989413	0.989415
SRR7685250	SRP151697	9.452	WGS	RANDOM	HiSeq X Ten	WYN25	bird metagenome	SRX4545779	WGS of faeces: avian faeces	Poultry gut metagenome		bird metagenome	organismal metagenomes	metagenomes	host (other)	host	87.97	TRUE	FALSE	0.740685	0.739283
SRR7685251	SRP151697	10.386	WGS	RANDOM	HiSeq X Ten	WYN24	bird metagenome	SRX4545778	WGS of faeces: avian faeces	Poultry gut metagenome		bird metagenome	organismal metagenomes	metagenomes	host (other)	host	90.8	TRUE	FALSE	0.765746	0.764258
SRR7685252	SRP151697	13.569	WGS	RANDOM	HiSeq X Ten	WYN23	bird metagenome	SRX4545777	WGS of faeces: avian faeces	Poultry gut metagenome		bird metagenome	organismal metagenomes	metagenomes	host (other)	host	85.64	TRUE	FALSE	0.763366	0.760109
SRR7685253	SRP151697	10.372	WGS	RANDOM	HiSeq X Ten	WYN4	bird metagenome	SRX4545776	WGS of faeces: avian faeces	Poultry gut metagenome		bird metagenome	organismal metagenomes	metagenomes	host (other)	host	75.55	TRUE	FALSE	0.913081	0.914156
SRR7685254	SRP151697	14.409	WGS	RANDOM	HiSeq X Ten	WYN3	bird metagenome	SRX4545775	WGS of faeces: avian faeces	Poultry gut metagenome		bird metagenome	organismal metagenomes	metagenomes	host (other)	host	85.08	TRUE	FALSE	0.78059	0.780039
SRR7685255	SRP151697	11.872	WGS	RANDOM	HiSeq X Ten	WYN22	bird metagenome	SRX4545774	WGS of faeces: avian faeces	Poultry gut metagenome		bird metagenome	organismal metagenomes	metagenomes	host (other)	host	7.47	TRUE	FALSE	0.807949	0.807854
SRR7685256	SRP151697	10.861	WGS	RANDOM	HiSeq X Ten	WYN21	bird metagenome	SRX4545773	WGS of faeces: avian faeces	Poultry gut metagenome		bird metagenome	organismal metagenomes	metagenomes	host (other)	host	7.3	TRUE	FALSE	0.646531	0.649631
SRR7685257	SRP151697	14.005	WGS	RANDOM	HiSeq X Ten	WYN20	bird metagenome	SRX4545772	WGS of faeces: avian faeces	Poultry gut metagenome		bird metagenome	organismal metagenomes	metagenomes	host (other)	host	90.61	TRUE	FALSE	0.607585	0.616232
SRR7685258	SRP151697	8.831	WGS	RANDOM	HiSeq X Ten	WYN19	bird metagenome	SRX4545771	WGS of faeces: avian faeces	Poultry gut metagenome		bird metagenome	organismal metagenomes	metagenomes	host (other)	host	55.04	TRUE	FALSE	0.503593	0.512334
SRR7685259	SRP151697	11.604	WGS	RANDOM	HiSeq X Ten	WYN38	bird metagenome	SRX4545770	WGS of faeces: avian faeces	Poultry gut metagenome		bird metagenome	organismal metagenomes	metagenomes	host (other)	host	63.09	TRUE	FALSE	0.652117	0.661426
SRR7685260	SRP151697	12.852	WGS	RANDOM	HiSeq X Ten	WYN37	bird metagenome	SRX4545769	WGS of faeces: avian faeces	Poultry gut metagenome		bird metagenome	organismal metagenomes	metagenomes	host (other)	host	74.12	TRUE	FALSE	0.660998	0.662619
SRR7685261	SRP151697	12.661	WGS	RANDOM	HiSeq X Ten	WYN31	bird metagenome	SRX4545768	WGS of faeces: avian faeces	Poultry gut metagenome		bird metagenome	organismal metagenomes	metagenomes	host (other)	host	17.77	TRUE	FALSE	0.848327	0.847654
SRR7685262	SRP151697	13.687	WGS	RANDOM	HiSeq X Ten	WYN32	bird metagenome	SRX4545767	WGS of faeces: avian faeces	Poultry gut metagenome		bird metagenome	organismal metagenomes	metagenomes	host (other)	host	99.81	TRUE	FALSE	0.964434	0.964069
SRR7685263	SRP151697	14.536	WGS	RANDOM	HiSeq X Ten	WYN29	bird metagenome	SRX4545766	WGS of faeces: avian faeces	Poultry gut metagenome		bird metagenome	organismal metagenomes	metagenomes	host (other)	host	91.47	TRUE	FALSE	0.843687	0.843625
SRR7685264	SRP151697	13.632	WGS	RANDOM	HiSeq X Ten	WYN30	bird metagenome	SRX4545765	WGS of faeces: avian faeces	Poultry gut metagenome		bird metagenome	organismal metagenomes	metagenomes	host (other)	host	84.49	TRUE	FALSE	0.927786	0.927607
SRR7685265	SRP151697	15.456	WGS	RANDOM	HiSeq X Ten	WYN5	bird metagenome	SRX4545764	WGS of faeces: avian faeces	Poultry gut metagenome		bird metagenome	organismal metagenomes	metagenomes	host (other)	host	87.64	TRUE	FALSE	0.791521	0.791471
SRR7685266	SRP151697	15.445	WGS	RANDOM	HiSeq X Ten	WYN6	bird metagenome	SRX4545763	WGS of faeces: avian faeces	Poultry gut metagenome		bird metagenome	organismal metagenomes	metagenomes	host (other)	host	92.29	TRUE	FALSE	0.78146	0.78145
SRR7685267	SRP151697	11.712	WGS	RANDOM	HiSeq X Ten	WYN27	bird metagenome	SRX4545762	WGS of faeces: avian faeces	Poultry gut metagenome		bird metagenome	organismal metagenomes	metagenomes	host (other)	host	73.48	TRUE	FALSE	0.988138	0.98811
SRR7685268	SRP151697	10.276	WGS	RANDOM	HiSeq X Ten	WYN28	bird metagenome	SRX4545761	WGS of faeces: avian faeces	Poultry gut metagenome		bird metagenome	organismal metagenomes	metagenomes	host (other)	host	63.01	TRUE	FALSE	0.832215	0.837308
SRR7685269	SRP151697	14.954	WGS	RANDOM	HiSeq X Ten	WYN41	bird metagenome	SRX4545760	WGS of faeces: avian faeces	Poultry gut metagenome		bird metagenome	organismal metagenomes	metagenomes	host (other)	host	83.17	TRUE	FALSE	0.747017	0.758668
SRR7685270	SRP151697	12.501	WGS	RANDOM	HiSeq X Ten	WYN33	bird metagenome	SRX4545759	WGS of faeces: avian faeces	Poultry gut metagenome		bird metagenome	organismal metagenomes	metagenomes	host (other)	host	91.66	TRUE	FALSE	0.866614	0.866527
SRR7685271	SRP151697	11.536	WGS	RANDOM	HiSeq X Ten	WYN34	bird metagenome	SRX4545758	WGS of faeces: avian faeces	Poultry gut metagenome		bird metagenome	organismal metagenomes	metagenomes	host (other)	host	82.87	TRUE	FALSE	0.719411	0.719995
SRR7685272	SRP151697	21.356	WGS	RANDOM	HiSeq X Ten	WYN40	bird metagenome	SRX4545757	WGS of faeces: avian faeces	Poultry gut metagenome		bird metagenome	organismal metagenomes	metagenomes	host (other)	host	89.95	TRUE	FALSE	0.699018	0.69866
SRR7685273	SRP151697	12.815	WGS	RANDOM	HiSeq X Ten	WYN18	bird metagenome	SRX4545756	WGS of faeces: avian faeces	Poultry gut metagenome		bird metagenome	organismal metagenomes	metagenomes	host (other)	host	83.49	TRUE	FALSE	0.647704	0.652312
SRR7685274	SRP151697	12.134	WGS	RANDOM	HiSeq X Ten	WYN17	bird metagenome	SRX4545755	WGS of faeces: avian faeces	Poultry gut metagenome		bird metagenome	organismal metagenomes	metagenomes	host (other)	host	70.09	TRUE	FALSE	0.659993	0.662161
SRR7685275	SRP151697	9.675	WGS	RANDOM	HiSeq X Ten	WYN14	bird metagenome	SRX4545754	WGS of faeces: avian faeces	Poultry gut metagenome		bird metagenome	organismal metagenomes	metagenomes	host (other)	host	82.07	TRUE	FALSE	0.780054	0.779456
SRR7685276	SRP151697	14.675	WGS	RANDOM	HiSeq X Ten	WYN13	bird metagenome	SRX4545753	WGS of faeces: avian faeces	Poultry gut metagenome		bird metagenome	organismal metagenomes	metagenomes	host (other)	host	64.05	TRUE	FALSE	0.719741	0.719227
SRR7685277	SRP151697	13.906	WGS	RANDOM	HiSeq X Ten	WYN16	bird metagenome	SRX4545752	WGS of faeces: avian faeces	Poultry gut metagenome		bird metagenome	organismal metagenomes	metagenomes	host (other)	host	69.78	TRUE	FALSE	0.88266	0.882383
SRR7685278	SRP151697	11.692	WGS	RANDOM	HiSeq X Ten	WYN15	bird metagenome	SRX4545751	WGS of faeces: avian faeces	Poultry gut metagenome		bird metagenome	organismal metagenomes	metagenomes	host (other)	host	79.07	TRUE	FALSE	0.749085	0.748751
SRR7685279	SRP151697	10.43	WGS	RANDOM	HiSeq X Ten	WYN2	bird metagenome	SRX4545750	WGS of faeces: avian faeces	Poultry gut metagenome		bird metagenome	organismal metagenomes	metagenomes	host (other)	host	17.43	TRUE	FALSE	0.884639	0.884475
SRR7685280	SRP151697	11.638	WGS	RANDOM	HiSeq X Ten	WYN1	bird metagenome	SRX4545749	WGS of faeces: avian faeces	Poultry gut metagenome		bird metagenome	organismal metagenomes	metagenomes	host (other)	host	88.28	TRUE	FALSE	0.800458	0.799849
SRR7685281	SRP151697	11.407	WGS	RANDOM	HiSeq X Ten	WYN12	bird metagenome	SRX4545748	WGS of faeces: avian faeces	Poultry gut metagenome		bird metagenome	organismal metagenomes	metagenomes	host (other)	host	8.32	TRUE	FALSE	0.493671	0.492743
SRR7685282	SRP151697	12.628	WGS	RANDOM	HiSeq X Ten	WYN11	bird metagenome	SRX4545747	WGS of faeces: avian faeces	Poultry gut metagenome		bird metagenome	organismal metagenomes	metagenomes	host (other)	host	20.98	TRUE	FALSE	0.619796	0.618548
SRR7686533	SRP157222	2.814	AMPLICON	PCR	Illumina MiSeq	0820130	marine sediment metagenome	SRX4547028	Illumina sequencing of marine sediment metagenomic DNA.	Coastal Marine Sediment Bacterial 16S rRNA Gene Sequencing	Photooxidation is an important fate process for crude oil in marine ecosystems, and resulting products are associated with their own environmental impacts. Oil and photolysis-derived products can be buried in marine sediments, where sulfate-reducing bacteria (SRB) play a key role in the biotransformation of these and other forms of organic carbon. Determining the impact of photolyzed oil-derived compounds on SRB is important with regard to predicting the impact of oil spills on carbon turnover in marine ecosystems. Sediments were collected from three Gulf of Mexico (GoM) locations. The impact of aqueous extracts of photolyzed Macondo source oil and individual polycyclic aromatic hydrocarbons (PAHs) on the respiratory activity of indigenous SRB communities was assessed via 35SO4-reduction activity (SRA) in sediment slurries amended with varying concentrations of photolyzed extracts (0.1 - 50%, v/v). Sediment microbial community composition, determined via 16S rRNA gene sequencing, revealed that sulfate-reducing, Ddeltaproteobacterial lineages were present and distinct at each location. Individual SRA experiments exhibited significant positive or negative responses in sulfate reduction rates (SRRs) in the presence of photooxidized hydrocarbons relative to baseline SRRs. However, no clear trends were observed for different sites, substrates, or irradiation treatments, suggesting that photolyzed oil is not likely has noto have an overall negative impact on sulfate-reducing microbial communities in coastal GoM sediments. More importantly, the oObserved increases in SRRs in some incubations suggest that indigenous microorganisms may play a role in the biotransformation of weathered hydrocarbon-derived contaminants in this ecosystem. As SRA is an integrated microbial community response, such findings suggest that photolyzed oil components are unlikely to significantly impact sediment sulfate-reducing microbial communities. Thus, toxicological assessments of photolyzed oil constituents should target other trophic levels.	marine sediment metagenome	ecological metagenomes	metagenomes	marine sediment	aquatic	0.06	TRUE	FALSE
SRR7686592	SRP157238	2.598	WGS	RANDOM	NextSeq 500	2-9	cow dung metagenome	SRX4547099	Metagenome of cow: feces	Fecal microbiome in animals	Understanding the ecological dynamics of O157:H7 and associated alterations in the animal intestinal microbiome are important to develop strategies to reduce O157:H7 shedding and mitigate outbreaks. To assess the compositional differences in the fecal microbiota of O157:H7 shedding and non-shedding animals, a total of 14 fecal samples from a single farm were analyzed using next-generation shotgun metagenomic sequencing. Findings indicated there may be subtle differences associated with O157:H7 carriage in the fecal metagenomes. The differential taxa and virulence factor -related gene profiles provide significant insights into fecal microbiome of O157:H7 shedding animals.	cow dung metagenome	ecological metagenomes	metagenomes	host (other)	host	89.39	TRUE	FALSE	0.621318	0.612334
SRR7686593	SRP157238	6.604	WGS	RANDOM	NextSeq 500	2-5	cow dung metagenome	SRX4547098	Metagenome of cow: feces	Fecal microbiome in animals	Understanding the ecological dynamics of O157:H7 and associated alterations in the animal intestinal microbiome are important to develop strategies to reduce O157:H7 shedding and mitigate outbreaks. To assess the compositional differences in the fecal microbiota of O157:H7 shedding and non-shedding animals, a total of 14 fecal samples from a single farm were analyzed using next-generation shotgun metagenomic sequencing. Findings indicated there may be subtle differences associated with O157:H7 carriage in the fecal metagenomes. The differential taxa and virulence factor -related gene profiles provide significant insights into fecal microbiome of O157:H7 shedding animals.	cow dung metagenome	ecological metagenomes	metagenomes	host (other)	host	77.39	TRUE	FALSE	0.721323	0.722482
SRR7686594	SRP157238	1.928	WGS	RANDOM	NextSeq 500	1-7	cow dung metagenome	SRX4547097	Metagenome of cow: feces	Fecal microbiome in animals	Understanding the ecological dynamics of O157:H7 and associated alterations in the animal intestinal microbiome are important to develop strategies to reduce O157:H7 shedding and mitigate outbreaks. To assess the compositional differences in the fecal microbiota of O157:H7 shedding and non-shedding animals, a total of 14 fecal samples from a single farm were analyzed using next-generation shotgun metagenomic sequencing. Findings indicated there may be subtle differences associated with O157:H7 carriage in the fecal metagenomes. The differential taxa and virulence factor -related gene profiles provide significant insights into fecal microbiome of O157:H7 shedding animals.	cow dung metagenome	ecological metagenomes	metagenomes	host (other)	host	81.04	TRUE	FALSE	0.079481	0.0780899
SRR7686595	SRP157238	3.529	WGS	RANDOM	NextSeq 500	1-4	cow dung metagenome	SRX4547096	Metagenome of cow: feces	Fecal microbiome in animals	Understanding the ecological dynamics of O157:H7 and associated alterations in the animal intestinal microbiome are important to develop strategies to reduce O157:H7 shedding and mitigate outbreaks. To assess the compositional differences in the fecal microbiota of O157:H7 shedding and non-shedding animals, a total of 14 fecal samples from a single farm were analyzed using next-generation shotgun metagenomic sequencing. Findings indicated there may be subtle differences associated with O157:H7 carriage in the fecal metagenomes. The differential taxa and virulence factor -related gene profiles provide significant insights into fecal microbiome of O157:H7 shedding animals.	cow dung metagenome	ecological metagenomes	metagenomes	host (other)	host	73.44	TRUE	FALSE	0.191519	0.17218
SRR7686596	SRP157238	5.717	WGS	RANDOM	NextSeq 500	1-8	cow dung metagenome	SRX4547095	Metagenome of cow: feces	Fecal microbiome in animals	Understanding the ecological dynamics of O157:H7 and associated alterations in the animal intestinal microbiome are important to develop strategies to reduce O157:H7 shedding and mitigate outbreaks. To assess the compositional differences in the fecal microbiota of O157:H7 shedding and non-shedding animals, a total of 14 fecal samples from a single farm were analyzed using next-generation shotgun metagenomic sequencing. Findings indicated there may be subtle differences associated with O157:H7 carriage in the fecal metagenomes. The differential taxa and virulence factor -related gene profiles provide significant insights into fecal microbiome of O157:H7 shedding animals.	cow dung metagenome	ecological metagenomes	metagenomes	host (other)	host	55.51	TRUE	FALSE	0.231315	0.23088
SRR7686597	SRP157238	17.976	WGS	RANDOM	NextSeq 500	1-5	cow dung metagenome	SRX4547094	Metagenome of cow: feces	Fecal microbiome in animals	Understanding the ecological dynamics of O157:H7 and associated alterations in the animal intestinal microbiome are important to develop strategies to reduce O157:H7 shedding and mitigate outbreaks. To assess the compositional differences in the fecal microbiota of O157:H7 shedding and non-shedding animals, a total of 14 fecal samples from a single farm were analyzed using next-generation shotgun metagenomic sequencing. Findings indicated there may be subtle differences associated with O157:H7 carriage in the fecal metagenomes. The differential taxa and virulence factor -related gene profiles provide significant insights into fecal microbiome of O157:H7 shedding animals.	cow dung metagenome	ecological metagenomes	metagenomes	host (other)	host	47.94	TRUE	FALSE	0.41174	0.411113
SRR7686598	SRP157238	2.895	WGS	RANDOM	NextSeq 500	2-12	cow dung metagenome	SRX4547093	Metagenome of cow: feces	Fecal microbiome in animals	Understanding the ecological dynamics of O157:H7 and associated alterations in the animal intestinal microbiome are important to develop strategies to reduce O157:H7 shedding and mitigate outbreaks. To assess the compositional differences in the fecal microbiota of O157:H7 shedding and non-shedding animals, a total of 14 fecal samples from a single farm were analyzed using next-generation shotgun metagenomic sequencing. Findings indicated there may be subtle differences associated with O157:H7 carriage in the fecal metagenomes. The differential taxa and virulence factor -related gene profiles provide significant insights into fecal microbiome of O157:H7 shedding animals.	cow dung metagenome	ecological metagenomes	metagenomes	host (other)	host	74.82	TRUE	FALSE	0.281028	0.281133
SRR7686599	SRP157238	10.564	WGS	RANDOM	NextSeq 500	2-8	cow dung metagenome	SRX4547092	Metagenome of cow: feces	Fecal microbiome in animals	Understanding the ecological dynamics of O157:H7 and associated alterations in the animal intestinal microbiome are important to develop strategies to reduce O157:H7 shedding and mitigate outbreaks. To assess the compositional differences in the fecal microbiota of O157:H7 shedding and non-shedding animals, a total of 14 fecal samples from a single farm were analyzed using next-generation shotgun metagenomic sequencing. Findings indicated there may be subtle differences associated with O157:H7 carriage in the fecal metagenomes. The differential taxa and virulence factor -related gene profiles provide significant insights into fecal microbiome of O157:H7 shedding animals.	cow dung metagenome	ecological metagenomes	metagenomes	host (other)	host	74.19	TRUE	FALSE	0.415942	0.417717
SRR7686600	SRP157238	15.386	WGS	RANDOM	NextSeq 500	1-6	cow dung metagenome	SRX4547091	Metagenome of cow: feces	Fecal microbiome in animals	Understanding the ecological dynamics of O157:H7 and associated alterations in the animal intestinal microbiome are important to develop strategies to reduce O157:H7 shedding and mitigate outbreaks. To assess the compositional differences in the fecal microbiota of O157:H7 shedding and non-shedding animals, a total of 14 fecal samples from a single farm were analyzed using next-generation shotgun metagenomic sequencing. Findings indicated there may be subtle differences associated with O157:H7 carriage in the fecal metagenomes. The differential taxa and virulence factor -related gene profiles provide significant insights into fecal microbiome of O157:H7 shedding animals.	cow dung metagenome	ecological metagenomes	metagenomes	host (other)	host	45.45	TRUE	FALSE	0.360363	0.359934
SRR7686601	SRP157238	7.776	WGS	RANDOM	NextSeq 500	2-11	cow dung metagenome	SRX4547090	Metagenome of cow: feces	Fecal microbiome in animals	Understanding the ecological dynamics of O157:H7 and associated alterations in the animal intestinal microbiome are important to develop strategies to reduce O157:H7 shedding and mitigate outbreaks. To assess the compositional differences in the fecal microbiota of O157:H7 shedding and non-shedding animals, a total of 14 fecal samples from a single farm were analyzed using next-generation shotgun metagenomic sequencing. Findings indicated there may be subtle differences associated with O157:H7 carriage in the fecal metagenomes. The differential taxa and virulence factor -related gene profiles provide significant insights into fecal microbiome of O157:H7 shedding animals.	cow dung metagenome	ecological metagenomes	metagenomes	host (other)	host	67.79	TRUE	FALSE	0.352013	0.351385
SRR7686602	SRP157238	2.148	WGS	RANDOM	NextSeq 500	2-7	cow dung metagenome	SRX4547089	Metagenome of cow: feces	Fecal microbiome in animals	Understanding the ecological dynamics of O157:H7 and associated alterations in the animal intestinal microbiome are important to develop strategies to reduce O157:H7 shedding and mitigate outbreaks. To assess the compositional differences in the fecal microbiota of O157:H7 shedding and non-shedding animals, a total of 14 fecal samples from a single farm were analyzed using next-generation shotgun metagenomic sequencing. Findings indicated there may be subtle differences associated with O157:H7 carriage in the fecal metagenomes. The differential taxa and virulence factor -related gene profiles provide significant insights into fecal microbiome of O157:H7 shedding animals.	cow dung metagenome	ecological metagenomes	metagenomes	host (other)	host	71.91	TRUE	FALSE	0.424036	0.423588
SRR7686603	SRP157238	4.073	WGS	RANDOM	NextSeq 500	1-9	cow dung metagenome	SRX4547088	Metagenome of cow: feces	Fecal microbiome in animals	Understanding the ecological dynamics of O157:H7 and associated alterations in the animal intestinal microbiome are important to develop strategies to reduce O157:H7 shedding and mitigate outbreaks. To assess the compositional differences in the fecal microbiota of O157:H7 shedding and non-shedding animals, a total of 14 fecal samples from a single farm were analyzed using next-generation shotgun metagenomic sequencing. Findings indicated there may be subtle differences associated with O157:H7 carriage in the fecal metagenomes. The differential taxa and virulence factor -related gene profiles provide significant insights into fecal microbiome of O157:H7 shedding animals.	cow dung metagenome	ecological metagenomes	metagenomes	host (other)	host	61.83	TRUE	FALSE	0.196315	0.195039
SRR7686604	SRP157238	9.74	WGS	RANDOM	NextSeq 500	2-10	cow dung metagenome	SRX4547087	Metagenome of cow: feces	Fecal microbiome in animals	Understanding the ecological dynamics of O157:H7 and associated alterations in the animal intestinal microbiome are important to develop strategies to reduce O157:H7 shedding and mitigate outbreaks. To assess the compositional differences in the fecal microbiota of O157:H7 shedding and non-shedding animals, a total of 14 fecal samples from a single farm were analyzed using next-generation shotgun metagenomic sequencing. Findings indicated there may be subtle differences associated with O157:H7 carriage in the fecal metagenomes. The differential taxa and virulence factor -related gene profiles provide significant insights into fecal microbiome of O157:H7 shedding animals.	cow dung metagenome	ecological metagenomes	metagenomes	host (other)	host	51.16	TRUE	FALSE	0.374058	0.372527
SRR7686605	SRP157238	1.267	WGS	RANDOM	NextSeq 500	2-6	cow dung metagenome	SRX4547086	Metagenome of cow: feces	Fecal microbiome in animals	Understanding the ecological dynamics of O157:H7 and associated alterations in the animal intestinal microbiome are important to develop strategies to reduce O157:H7 shedding and mitigate outbreaks. To assess the compositional differences in the fecal microbiota of O157:H7 shedding and non-shedding animals, a total of 14 fecal samples from a single farm were analyzed using next-generation shotgun metagenomic sequencing. Findings indicated there may be subtle differences associated with O157:H7 carriage in the fecal metagenomes. The differential taxa and virulence factor -related gene profiles provide significant insights into fecal microbiome of O157:H7 shedding animals.	cow dung metagenome	ecological metagenomes	metagenomes	host (other)	host	64.56	TRUE	FALSE	0.350203	0.351664
SRR7686669	SRP157243	1.088	Tn-Seq	PCR	Illumina HiSeq 2500	WT_0_CIP_B6_T1_1	Acinetobacter baumannii	SRX4547246	WT_0_CIP_B6_T1_1	Identify of fluoroquinolone hypersensitivity loci in Acinetobacter baumannii	A. baumannii Tn-seq banks were grown in broth culture in the presence or absence of growth inhibiting concentrations of ciprofloxacin. After allowing 7-8 generations of growth, the banks were pooled and subjected to deep sequencing to identify insertions that confer hypersensitivity to antibiotics.							FALSE	FALSE
SRR7686688	SRP157243	1.059	Tn-Seq	PCR	Illumina HiSeq 2500	WT_0_CIP_B4_T1_1	Acinetobacter baumannii	SRX4547227	WT_0_CIP_B4_T1_1	Identify of fluoroquinolone hypersensitivity loci in Acinetobacter baumannii	A. baumannii Tn-seq banks were grown in broth culture in the presence or absence of growth inhibiting concentrations of ciprofloxacin. After allowing 7-8 generations of growth, the banks were pooled and subjected to deep sequencing to identify insertions that confer hypersensitivity to antibiotics.							FALSE	FALSE
SRR7686693	SRP157243	1.075	Tn-Seq	PCR	Illumina HiSeq 2500	WT_0_CIP_B4_T2_1	Acinetobacter baumannii	SRX4547222	WT_0_CIP_B4_T2_1	Identify of fluoroquinolone hypersensitivity loci in Acinetobacter baumannii	A. baumannii Tn-seq banks were grown in broth culture in the presence or absence of growth inhibiting concentrations of ciprofloxacin. After allowing 7-8 generations of growth, the banks were pooled and subjected to deep sequencing to identify insertions that confer hypersensitivity to antibiotics.							FALSE	FALSE
SRR7686754	SRP157243	1.142	Tn-Seq	PCR	Illumina HiSeq 2500	GYRA_PARC_0_CIP_BGP15_T2_1	Acinetobacter baumannii	SRX4547161	GYRA_PARC_0_CIP_BGP15_T2_1	Identify of fluoroquinolone hypersensitivity loci in Acinetobacter baumannii	A. baumannii Tn-seq banks were grown in broth culture in the presence or absence of growth inhibiting concentrations of ciprofloxacin. After allowing 7-8 generations of growth, the banks were pooled and subjected to deep sequencing to identify insertions that confer hypersensitivity to antibiotics.							FALSE	FALSE
SRR7686822	SRP157254	4.354	WGS	RANDOM	Illumina HiSeq 2500	CHUNY	riverine metagenome	SRX4547316	Atl_Cont_RepB_0h	Freshwater microbial communities from Altamaha River, Georgia, United States - Atl_Cont_RepB_0h metagenome	Freshwater microbial communities from Altamaha River, Georgia, United States; control no DOM added	riverine metagenome	ecological metagenomes	metagenomes	aquatic (other)	aquatic	58.38	TRUE	FALSE	0.470541	0.477739
SRR7686823	SRP157255	3.99	WGS	RANDOM	Illumina HiSeq 2500	CHUNX	riverine metagenome	SRX4547317	Atl_Cont_RepA_0h	Freshwater microbial communities from Altamaha River, Georgia, United States - Atl_Cont_RepA_0h metagenome	Freshwater microbial communities from Altamaha River, Georgia, United States; control no DOM added	riverine metagenome	ecological metagenomes	metagenomes	aquatic (other)	aquatic	62.59	TRUE	FALSE	0.499064	0.504811
SRR7686824	SRP157256	4.428	WGS	RANDOM	Illumina HiSeq 2500	CHUNZ	riverine metagenome	SRX4547318	Atl_Cont_RepC_0h	Freshwater microbial communities from Altamaha River, Georgia, United States - Atl_Cont_RepC_0h metagenome	Freshwater microbial communities from Altamaha River, Georgia, United States; control no DOM added	riverine metagenome	ecological metagenomes	metagenomes	aquatic (other)	aquatic	61.01	TRUE	FALSE	0.472285	0.477183
SRR7686825	SRP157257	5.033	WGS	RANDOM	Illumina HiSeq 2500	CHUOG	riverine metagenome	SRX4547319	Atl_Miss_RepA_8h	Freshwater microbial communities from Altamaha River, Georgia, United States - Atl_Miss_RepA_8h metagenome	Freshwater microbial communities from Altamaha River, Georgia, United States; river dissolved organic matter (DOM) added; 8h time point	riverine metagenome	ecological metagenomes	metagenomes	aquatic (other)	aquatic	70.76	TRUE	FALSE	0.511237	0.52002
SRR7686826	SRP157258	4.474	WGS	RANDOM	Illumina HiSeq 2500	CHUOA	riverine metagenome	SRX4547320	Atl_Cont_RepA_8h	Freshwater microbial communities from Altamaha River, Georgia, United States - Atl_Cont_RepA_8h metagenome	Freshwater microbial communities from Altamaha River, Georgia, United States; control no DOM added; 8h time point	riverine metagenome	ecological metagenomes	metagenomes	aquatic (other)	aquatic	66.23	TRUE	FALSE	0.516472	0.522878
SRR7686827	SRP157259	4.794	WGS	RANDOM	Illumina HiSeq 2500	CHUOH	riverine metagenome	SRX4547323	Atl_Miss_RepB_8h	Freshwater microbial communities from Altamaha River, Georgia, United States - Atl_Miss_RepB_8h metagenome	Freshwater microbial communities from Altamaha River, Georgia, United States; river dissolved organic matter (DOM) added; 8h time point	riverine metagenome	ecological metagenomes	metagenomes	aquatic (other)	aquatic	71.12	TRUE	FALSE	0.49545	0.504484
SRR7686828	SRP157260	4.379	WGS	RANDOM	Illumina HiSeq 2500	CHUOP	riverine metagenome	SRX4547326	Atl_Yuk_RepB_8h	Freshwater microbial communities from Altamaha River, Georgia, United States - Atl_Yuk_RepB_8h metagenome	Freshwater microbial communities from Altamaha River, Georgia, United States; river dissolved organic matter (DOM) added; 8h time point	riverine metagenome	ecological metagenomes	metagenomes	aquatic (other)	aquatic	66.22	TRUE	FALSE	0.480751	0.485457
SRR7686829	SRP157261	4.014	WGS	RANDOM	Illumina HiSeq 2500	CHUOO	riverine metagenome	SRX4547327	Atl_Yuk_RepA_8h	Freshwater microbial communities from Altamaha River, Georgia, United States - Atl_Yuk_RepA_8h metagenome	Freshwater microbial communities from Altamaha River, Georgia, United States; river dissolved organic matter (DOM) added; 8h time point	riverine metagenome	ecological metagenomes	metagenomes	aquatic (other)	aquatic	64.44	TRUE	FALSE	0.467721	0.475562
SRR7686830	SRP157262	4.397	WGS	RANDOM	Illumina HiSeq 2500	CHUOS	riverine metagenome	SRX4547328	Atl_Yuk_RepC_8h	Freshwater microbial communities from Altamaha River, Georgia, United States - Atl_Yuk_RepC_8h metagenome	Freshwater microbial communities from Altamaha River, Georgia, United States; river dissolved organic matter (DOM) added; 8h time point	riverine metagenome	ecological metagenomes	metagenomes	aquatic (other)	aquatic	73.43	TRUE	FALSE	0.473399	0.476931
SRR7686831	SRP157263	4.205	WGS	RANDOM	Illumina HiSeq 2500	CHUOW	riverine metagenome	SRX4547329	Atl_Atl_RepC_8h	Freshwater microbial communities from Altamaha River, Georgia, United States - Atl_Atl_RepC_8h metagenome	Freshwater microbial communities from Altamaha River, Georgia, United States; river dissolved organic matter (DOM) added; 8h time point	riverine metagenome	ecological metagenomes	metagenomes	aquatic (other)	aquatic	73.97	TRUE	FALSE	0.478534	0.48237
SRR7686832	SRP157264	4.635	WGS	RANDOM	Illumina HiSeq 2500	CHUOX	riverine metagenome	SRX4547330	Atl_Atlam_RepA_8h	Freshwater microbial communities from Altamaha River, Georgia, United States - Atl_Atlam_RepA_8h metagenome	Freshwater microbial communities from Altamaha River, Georgia, United States; river dissolved organic matter (DOM) added; 8h time point	riverine metagenome	ecological metagenomes	metagenomes	aquatic (other)	aquatic	70.39	TRUE	FALSE	0.523464	0.517411
SRR7686833	SRP157265	3.827	WGS	RANDOM	Illumina HiSeq 2500	CHUOY	riverine metagenome	SRX4547331	Atl_Atlam_RepB_8h	Freshwater microbial communities from Altamaha River, Georgia, United States - Atl_Atlam_RepB_8h metagenome	Freshwater microbial communities from Altamaha River, Georgia, United States; river dissolved organic matter (DOM) added; 8h time point	riverine metagenome	ecological metagenomes	metagenomes	aquatic (other)	aquatic	79.16	TRUE	FALSE	0.484693	0.491159
SRR7686834	SRP157266	3.883	WGS	RANDOM	Illumina HiSeq 2500	CHUPN	riverine metagenome	SRX4547332	Atl_Cont_RepA_8d	Freshwater microbial communities from Altamaha River, Georgia, United States - Atl_Cont_RepA_8d metagenome	Freshwater microbial communities from Altamaha River, Georgia, United States; control no DOM added; 8d time point	riverine metagenome	ecological metagenomes	metagenomes	aquatic (other)	aquatic	68.7	TRUE	FALSE	0.517168	0.518341
SRR7686835	SRP157267	4.019	WGS	RANDOM	Illumina HiSeq 2500	CHUPO	riverine metagenome	SRX4547333	Atl_Cont_RepB_8d	Freshwater microbial communities from Altamaha River, Georgia, United States - Atl_Cont_RepB_8d metagenome	Freshwater microbial communities from Altamaha River, Georgia, United States; control no DOM added; 8d time point	riverine metagenome	ecological metagenomes	metagenomes	aquatic (other)	aquatic	80.15	TRUE	FALSE	0.551955	0.552611
SRR7686836	SRP157268	4.464	WGS	RANDOM	Illumina HiSeq 2500	CHUPB	riverine metagenome	SRX4547334	Atl_Colum_RepB_8h	Freshwater microbial communities from Altamaha River, Georgia, United States - Atl_Colum_RepB_8h metagenome	Freshwater microbial communities from Altamaha River, Georgia, United States; river dissolved organic matter (DOM) added; 8h time point	riverine metagenome	ecological metagenomes	metagenomes	aquatic (other)	aquatic	72.51	TRUE	FALSE	0.472114	0.485352
SRR7686837	SRP157269	4.71	WGS	RANDOM	Illumina HiSeq 2500	CHUPP	riverine metagenome	SRX4547348	Atl_Cont_RepC_8d	Freshwater microbial communities from Altamaha River, Georgia, United States - Atl_Cont_RepC_8d metagenome	Freshwater microbial communities from Altamaha River, Georgia, United States; control no DOM added; 8d time point	riverine metagenome	ecological metagenomes	metagenomes	aquatic (other)	aquatic	76.18	TRUE	FALSE	0.580692	0.586151
SRR7686838	SRP157271	4.254	WGS	RANDOM	Illumina HiSeq 2500	CHUPS	riverine metagenome	SRX4547349	Atl_Miss_RepA_8d	Freshwater microbial communities from Altamaha River, Georgia, United States - Atl_Miss_RepA_8d metagenome	Freshwater microbial communities from Altamaha River, Georgia, United States; river dissolved organic matter (DOM) added; 8d time point	riverine metagenome	ecological metagenomes	metagenomes	aquatic (other)	aquatic	76.56	TRUE	FALSE	0.585369	0.587237
SRR7686839	SRP157270	4.347	WGS	RANDOM	Illumina HiSeq 2500	CHUPU	riverine metagenome	SRX4547350	Atl_Miss_RepC_8d	Freshwater microbial communities from Altamaha River, Georgia, United States - Atl_Miss_RepC_8d metagenome	Freshwater microbial communities from Altamaha River, Georgia, United States; river dissolved organic matter (DOM) added; 8d time point	riverine metagenome	ecological metagenomes	metagenomes	aquatic (other)	aquatic	77.05	TRUE	FALSE	0.604174	0.60851
SRR7686840	SRP157272	3.926	WGS	RANDOM	Illumina HiSeq 2500	CHUPT	riverine metagenome	SRX4547351	Atl_Miss_RepB_8d	Freshwater microbial communities from Altamaha River, Georgia, United States - Atl_Miss_RepB_8d metagenome	Freshwater microbial communities from Altamaha River, Georgia, United States; river dissolved organic matter (DOM) added; 8d time point	riverine metagenome	ecological metagenomes	metagenomes	aquatic (other)	aquatic	80.43	TRUE	FALSE	0.540239	0.546305
SRR7686841	SRP157273	4.234	WGS	RANDOM	Illumina HiSeq 2500	CHUPW	riverine metagenome	SRX4547352	Atl_Yuk_RepA_8d	Freshwater microbial communities from Altamaha River, Georgia, United States - Atl_Yuk_RepA_8d metagenome	Freshwater microbial communities from Altamaha River, Georgia, United States; river dissolved organic matter (DOM) added; 8d time point	riverine metagenome	ecological metagenomes	metagenomes	aquatic (other)	aquatic	74.6	TRUE	FALSE	0.563345	0.565069
SRR7686842	SRP157274	4.751	WGS	RANDOM	Illumina HiSeq 2500	CHUSB	riverine metagenome	SRX4547353	Atl_Atl_RepC_8d	Freshwater microbial communities from Altamaha River, Georgia, United States - Atl_Atl_RepC_8d metagenome	Freshwater microbial communities from Altamaha River, Georgia, United States; river dissolved organic matter (DOM) added; 8d time point	riverine metagenome	ecological metagenomes	metagenomes	aquatic (other)	aquatic	76.32	TRUE	FALSE	0.610097	0.609282
SRR7686843	SRP157276	4.126	WGS	RANDOM	Illumina HiSeq 2500	CHUPX	riverine metagenome	SRX4547354	Atl_Yuk_RepB_8d	Freshwater microbial communities from Altamaha River, Georgia, United States - Atl_Yuk_RepB_8d metagenome	Freshwater microbial communities from Altamaha River, Georgia, United States; river dissolved organic matter (DOM) added; 8d time point	riverine metagenome	ecological metagenomes	metagenomes	aquatic (other)	aquatic	81.16	TRUE	FALSE	0.524812	0.531805
SRR7686844	SRP157275	3.99	WGS	RANDOM	Illumina HiSeq 2500	CHUPZ	riverine metagenome	SRX4547355	Atl_Atl_RepA_8d	Freshwater microbial communities from Altamaha River, Georgia, United States - Atl_Atl_RepA_8d metagenome	Freshwater microbial communities from Altamaha River, Georgia, United States; river dissolved organic matter (DOM) added; 8d time point	riverine metagenome	ecological metagenomes	metagenomes	aquatic (other)	aquatic	75.2	TRUE	FALSE	0.514601	0.511129
SRR7686845	SRP157277	4.292	WGS	RANDOM	Illumina HiSeq 2500	CHUSG	riverine metagenome	SRX4547356	Atl_Atlam_RepB_8d	Freshwater microbial communities from Altamaha River, Georgia, United States - Atl_Atlam_RepB_8d metagenome	Freshwater microbial communities from Altamaha River, Georgia, United States; river dissolved organic matter (DOM) added; 8d time point	riverine metagenome	ecological metagenomes	metagenomes	aquatic (other)	aquatic	79.86	TRUE	FALSE	0.567623	0.571699
SRR7686846	SRP157278	4.561	WGS	RANDOM	Illumina HiSeq 2500	CHUSC	riverine metagenome	SRX4547357	Atl_Atlam_RepA_8d	Freshwater microbial communities from Altamaha River, Georgia, United States - Atl_Atlam_RepA_8d metagenome	Freshwater microbial communities from Altamaha River, Georgia, United States; river dissolved organic matter (DOM) added; 8d time point	riverine metagenome	ecological metagenomes	metagenomes	aquatic (other)	aquatic	74.63	TRUE	FALSE	0.629701	0.628611
SRR7686847	SRP157280	3.604	WGS	RANDOM	Illumina HiSeq 2500	CHUSP	riverine metagenome	SRX4547358	Atl_Colum_RepC_8d	Freshwater microbial communities from Altamaha River, Georgia, United States - Atl_Colum_RepC_8d metagenome	Freshwater microbial communities from Altamaha River, Georgia, United States; river dissolved organic matter (DOM) added; 8d time point	riverine metagenome	ecological metagenomes	metagenomes	aquatic (other)	aquatic	72.01	TRUE	FALSE	0.605727	0.612939
SRR7686848	SRP157279	4.929	WGS	RANDOM	Illumina HiSeq 2500	CHUSH	riverine metagenome	SRX4547359	Atl_Atlam_RepC_8d	Freshwater microbial communities from Altamaha River, Georgia, United States - Atl_Atlam_RepC_8d metagenome	Freshwater microbial communities from Altamaha River, Georgia, United States; river dissolved organic matter (DOM) added; 8d time point	riverine metagenome	ecological metagenomes	metagenomes	aquatic (other)	aquatic	81.33	TRUE	FALSE	0.555523	0.556838
SRR7686849	SRP157281	3.563	WGS	RANDOM	Illumina HiSeq 2500	CHUSN	riverine metagenome	SRX4547360	Atl_Colum_RepA_8d	Freshwater microbial communities from Altamaha River, Georgia, United States - Atl_Colum_RepA_8d metagenome	Freshwater microbial communities from Altamaha River, Georgia, United States; river dissolved organic matter (DOM) added; 8d time point	riverine metagenome	ecological metagenomes	metagenomes	aquatic (other)	aquatic	82.96	TRUE	FALSE	0.672745	0.673544
SRR7686850	SRP157283	4.177	WGS	RANDOM	Illumina HiSeq 2500	CHUSW	riverine metagenome	SRX4547361	Miss_Cont_RepB_0h	Freshwater microbial communities from Mississippi River, Louisiana, United States - Miss_Cont_RepB_0h metagenome	Freshwater microbial communities from Mississippi River, Louisiana, United States; control no DOM added	riverine metagenome	ecological metagenomes	metagenomes	aquatic (other)	aquatic	71.59	TRUE	FALSE	0.671617	0.674763
SRR7686851	SRP157282	5.005	WGS	RANDOM	Illumina HiSeq 2500	CHUST	riverine metagenome	SRX4547362	Atl_UVDOM_RepB_8d	Freshwater microbial communities from Altamaha River, Georgia, United States - Atl_UVDOM_RepB_8d metagenome	Freshwater microbial communities from Altamaha River, Georgia, United States; river dissolved organic matter (DOM) added; 8d time point	riverine metagenome	ecological metagenomes	metagenomes	aquatic (other)	aquatic	72.04	TRUE	FALSE	0.590935	0.593825
SRR7686963	SRP157284	3.92	WGS	RANDOM	Illumina HiSeq 2500	CHUTA	riverine metagenome	SRX4547474	Miss_Cont_RepC_8h	Freshwater microbial communities from Mississippi River, Louisiana, United States - Miss_Cont_RepC_8h metagenome	Freshwater microbial communities from Mississippi River, Louisiana, United States; control no DOM added; 8h time point	riverine metagenome	ecological metagenomes	metagenomes	aquatic (other)	aquatic	76.84	TRUE	FALSE	0.637669	0.6424
SRR7686964	SRP157286	4.033	WGS	RANDOM	Illumina HiSeq 2500	CHUSX	riverine metagenome	SRX4547475	Miss_Cont_RepC_0h	Freshwater microbial communities from Mississippi River, Louisiana, United States - Miss_Cont_RepC_0h metagenome	Freshwater microbial communities from Mississippi River, Louisiana, United States; control no DOM added	riverine metagenome	ecological metagenomes	metagenomes	aquatic (other)	aquatic	66.33	TRUE	FALSE	0.675056	0.67782
SRR7686965	SRP157285	4.107	WGS	RANDOM	Illumina HiSeq 2500	CHUSY	riverine metagenome	SRX4547476	Miss_Cont_RepA_8h	Freshwater microbial communities from Mississippi River, Louisiana, United States - Miss_Cont_RepA_8h metagenome	Freshwater microbial communities from Mississippi River, Louisiana, United States; control no DOM added; 8h time point	riverine metagenome	ecological metagenomes	metagenomes	aquatic (other)	aquatic	72.29	TRUE	FALSE	0.668242	0.67281
SRR7686966	SRP157287	3.985	WGS	RANDOM	Illumina HiSeq 2500	CHUTN	riverine metagenome	SRX4547477	Miss_Yuk_RepB_8h	Freshwater microbial communities from Mississippi River, Louisiana, United States - Miss_Yuk_RepB_8h metagenome	Freshwater microbial communities from Mississippi River, Louisiana, United States; river dissolved organic matter (DOM) added; 8h time point	riverine metagenome	ecological metagenomes	metagenomes	aquatic (other)	aquatic	86.48	TRUE	FALSE	0.648245	0.652361
SRR7686967	SRP157288	3.789	WGS	RANDOM	Illumina HiSeq 2500	CHUTO	riverine metagenome	SRX4547478	Miss_Yuk_RepC_8h	Freshwater microbial communities from Mississippi River, Louisiana, United States - Miss_Yuk_RepC_8h metagenome	Freshwater microbial communities from Mississippi River, Louisiana, United States; river dissolved organic matter (DOM) added; 8h time point	riverine metagenome	ecological metagenomes	metagenomes	aquatic (other)	aquatic	85.33	TRUE	FALSE	0.651235	0.656613
SRR7686968	SRP157289	3.544	WGS	RANDOM	Illumina HiSeq 2500	CHUTU	riverine metagenome	SRX4547479	Miss_Atlam_RepA_8h	Freshwater microbial communities from Mississippi River, Louisiana, United States - Miss_Atlam_RepA_8h metagenome	Freshwater microbial communities from Mississippi River, Louisiana, United States; river dissolved organic matter (DOM) added; 8h time point	riverine metagenome	ecological metagenomes	metagenomes	aquatic (other)	aquatic	76.3	TRUE	FALSE	0.637097	0.642164
SRR7686969	SRP157290	3.43	WGS	RANDOM	Illumina HiSeq 2500	CHUTZ	riverine metagenome	SRX4547480	Miss_Colum_RepB_8h	Freshwater microbial communities from Mississippi River, Louisiana, United States - Miss_Colum_RepB_8h metagenome	Freshwater microbial communities from Mississippi River, Louisiana, United States; river dissolved organic matter (DOM) added; 8h time point	riverine metagenome	ecological metagenomes	metagenomes	aquatic (other)	aquatic	80.84	TRUE	FALSE	0.642487	0.645172
SRR7686972	SRP157291	3.388	WGS	RANDOM	Illumina HiSeq 2500	CHUTP	riverine metagenome	SRX4547483	Miss_Law_RepA_8h	Freshwater microbial communities from Mississippi River, Louisiana, United States - Miss_Law_RepA_8h metagenome	Freshwater microbial communities from Mississippi River, Louisiana, United States; river dissolved organic matter (DOM) added; 8h time point	riverine metagenome	ecological metagenomes	metagenomes	aquatic (other)	aquatic	91.05	TRUE	FALSE	0.634963	0.641373
SRR7686973	SRP157293	3.842	WGS	RANDOM	Illumina HiSeq 2500	CHUUG	riverine metagenome	SRX4547484	Miss_Miss_RepA_8d	Freshwater microbial communities from Mississippi River, Louisiana, United States - Miss_Miss_RepA_8d metagenome	Freshwater microbial communities from Mississippi River, Louisiana, United States; river dissolved organic matter (DOM) added; 8d time point	riverine metagenome	ecological metagenomes	metagenomes	aquatic (other)	aquatic	75.42	TRUE	FALSE	0.682047	0.688625
SRR7686974	SRP157294	4.2	WGS	RANDOM	Illumina HiSeq 2500	CHUUB	riverine metagenome	SRX4547485	Miss_Cont_RepA_8d	Freshwater microbial communities from Mississippi River, Louisiana, United States - Miss_Cont_RepA_8d metagenome	Freshwater microbial communities from Mississippi River, Louisiana, United States; control no DOM added; 8d time point	riverine metagenome	ecological metagenomes	metagenomes	aquatic (other)	aquatic	83.45	TRUE	FALSE	0.633032	0.63667
SRR7686975	SRP157295	4.06	WGS	RANDOM	Illumina HiSeq 2500	CHUUN	riverine metagenome	SRX4547486	Miss_Miss_RepC_8d	Freshwater microbial communities from Mississippi River, Louisiana, United States - Miss_Miss_RepC_8d metagenome	Freshwater microbial communities from Mississippi River, Louisiana, United States; river dissolved organic matter (DOM) added; 8d time point	riverine metagenome	ecological metagenomes	metagenomes	aquatic (other)	aquatic	71.41	TRUE	FALSE	0.662298	0.664164
SRR7686978	SRP157296	3.885	WGS	RANDOM	Illumina HiSeq 2500	CHUUH	riverine metagenome	SRX4547489	Miss_Miss_RepB_8d	Freshwater microbial communities from Mississippi River, Louisiana, United States - Miss_Miss_RepB_8d metagenome	Freshwater microbial communities from Mississippi River, Louisiana, United States; river dissolved organic matter (DOM) added; 8d time point	riverine metagenome	ecological metagenomes	metagenomes	aquatic (other)	aquatic	83.23	TRUE	FALSE	0.700959	0.70882
SRR7686979	SRP157297	4.407	WGS	RANDOM	Illumina HiSeq 2500	CHUUP	riverine metagenome	SRX4547490	Miss_Yuk_RepB_8d	Freshwater microbial communities from Mississippi River, Louisiana, United States - Miss_Yuk_RepB_8d metagenome	Freshwater microbial communities from Mississippi River, Louisiana, United States; river dissolved organic matter (DOM) added; 8d time point	riverine metagenome	ecological metagenomes	metagenomes	aquatic (other)	aquatic	70.48	TRUE	FALSE	0.67029	0.677678
SRR7686980	SRP157298	3.765	WGS	RANDOM	Illumina HiSeq 2500	CHUUW	riverine metagenome	SRX4547491	Miss_Law_RepC_8d	Freshwater microbial communities from Mississippi River, Louisiana, United States - Miss_Law_RepC_8d metagenome	Freshwater microbial communities from Mississippi River, Louisiana, United States; river dissolved organic matter (DOM) added; 8d time point	riverine metagenome	ecological metagenomes	metagenomes	aquatic (other)	aquatic	76.83	TRUE	FALSE	0.675575	0.677991
SRR7686981	SRP157299	3.345	WGS	RANDOM	Illumina HiSeq 2500	CHUUT	riverine metagenome	SRX4547492	Miss_Law_RepA_8d	Freshwater microbial communities from Mississippi River, Louisiana, United States - Miss_Law_RepA_8d metagenome	Freshwater microbial communities from Mississippi River, Louisiana, United States; river dissolved organic matter (DOM) added; 8d time point	riverine metagenome	ecological metagenomes	metagenomes	aquatic (other)	aquatic	78.88	TRUE	FALSE	0.637003	0.642422
SRR7686986	SRP157301	3.832	WGS	RANDOM	Illumina HiSeq 2500	CHUUY	riverine metagenome	SRX4547497	Miss_Atlam_RepB_8d	Freshwater microbial communities from Mississippi River, Louisiana, United States - Miss_Atlam_RepB_8d metagenome	Freshwater microbial communities from Mississippi River, Louisiana, United States; river dissolved organic matter (DOM) added; 8d time point	riverine metagenome	ecological metagenomes	metagenomes	aquatic (other)	aquatic	71.69	TRUE	FALSE	0.66707	0.668672
SRR7686987	SRP157302	4.102	WGS	RANDOM	Illumina HiSeq 2500	CHUWA	riverine metagenome	SRX4547498	Miss_Colum_RepA_8d	Freshwater microbial communities from Mississippi River, Louisiana, United States - Miss_Colum_RepA_8d metagenome	Freshwater microbial communities from Mississippi River, Louisiana, United States; river dissolved organic matter (DOM) added; 8d time point	riverine metagenome	ecological metagenomes	metagenomes	aquatic (other)	aquatic	74.57	TRUE	FALSE	0.679228	0.682795
SRR7686988	SRP157303	2.911	WGS	RANDOM	Illumina HiSeq 2500	CHUWC	riverine metagenome	SRX4547499	Miss_Colum_RepC_8d	Freshwater microbial communities from Mississippi River, Louisiana, United States - Miss_Colum_RepC_8d metagenome	Freshwater microbial communities from Mississippi River, Louisiana, United States; river dissolved organic matter (DOM) added; 8d time point	riverine metagenome	ecological metagenomes	metagenomes	aquatic (other)	aquatic	66.28	TRUE	FALSE	0.661199	0.662109
SRR7686989	SRP157305	11.355	WGS	RANDOM	Illumina HiSeq 2500	CHTPA	soil metagenome	SRX4547500	CNK02_metaG	Soil microbial communities from Purdue University Martell Research Forest, Indiana, United States - CNK02 metagenome	Soil microbial communities from Purdue University Martell Research Forest, Indiana, United States	soil metagenome	ecological metagenomes	metagenomes	soil	terrestrial	65.79	TRUE	FALSE	0.117395	0.115827
SRR7686990	SRP157304	12.309	WGS	RANDOM	Illumina HiSeq 2500	CHTOZ	soil metagenome	SRX4547501	CNK01_metaG	Soil microbial communities from Purdue University Martell Research Forest, Indiana, United States - CNK01 metagenome	Soil microbial communities from Purdue University Martell Research Forest, Indiana, United States	soil metagenome	ecological metagenomes	metagenomes	soil	terrestrial	66.15	TRUE	FALSE	0.10986	0.106086
SRR7686991	SRP157306	14.604	WGS	RANDOM	Illumina HiSeq 2500	CHTPG	soil metagenome	SRX4547502	CNK05_metaG	Soil microbial communities from Purdue University Martell Research Forest, Indiana, United States - CNK05 metagenome	Soil microbial communities from Purdue University Martell Research Forest, Indiana, United States	soil metagenome	ecological metagenomes	metagenomes	soil	terrestrial	64.01	TRUE	FALSE	0.128858	0.127884
SRR7686992	SRP157307	11.563	WGS	RANDOM	Illumina HiSeq 2500	CHTPH	soil metagenome	SRX4547503	CNK06_metaG	Soil microbial communities from Purdue University Martell Research Forest, Indiana, United States - CNK06 metagenome	Soil microbial communities from Purdue University Martell Research Forest, Indiana, United States	soil metagenome	ecological metagenomes	metagenomes	soil	terrestrial	67.72	TRUE	FALSE	0.0895903	0.0834038
SRR7686993	SRP157308	11.803	WGS	RANDOM	Illumina HiSeq 2500	CHTPN	soil metagenome	SRX4547504	CNK07_metaG	Soil microbial communities from Purdue University Martell Research Forest, Indiana, United States - CNK07 metagenome	Soil microbial communities from Purdue University Martell Research Forest, Indiana, United States	soil metagenome	ecological metagenomes	metagenomes	soil	terrestrial	71.38	TRUE	FALSE	0.169323	0.165741
SRR7686994	SRP157309	1.528	OTHER	RANDOM	NextSeq 500	CBTZC	freshwater metagenome	SRX4547505	Uncultured microbe JGI Ottese.MC11.SYBR.01.I13	Sorted cell/s from McNutts Creek water, Athens, Georgia, United States - Uncultured microbe JGI Ottese.MC11.SYBR.01.I13 metagenome	Sorted cells from McNutts Creek water, Athens, Georgia, United States	freshwater metagenome	ecological metagenomes	metagenomes	freshwater	aquatic	66.65	TRUE	FALSE	0.95356	0.953531
SRR7686995	SRP157311	2.252	OTHER	RANDOM	NextSeq 500	CBUSH	freshwater metagenome	SRX4547506	Uncultured microbe JGI Ottese.MC11.SYBR.01.G13	Sorted cell/s from McNutts Creek water, Athens, Georgia, United States - Uncultured microbe JGI Ottese.MC11.SYBR.01.G13 metagenome	Sorted cells from McNutts Creek water, Athens, Georgia, United States	freshwater metagenome	ecological metagenomes	metagenomes	freshwater	aquatic	24.77	TRUE	FALSE	0	0
SRR7686996	SRP157310	2.049	OTHER	RANDOM	NextSeq 500	CBUCP	freshwater metagenome	SRX4547507	Uncultured microbe JGI Ottese.OR719.SYBR.02.J19	Sorted cell/s from McNutts Creek water, Athens, Georgia, United States - Uncultured microbe JGI Ottese.OR719.SYBR.02.J19 metagenome	Sorted cells from McNutts Creek water, Athens, Georgia, United States	freshwater metagenome	ecological metagenomes	metagenomes	freshwater	aquatic	4.01	TRUE	FALSE	0.318587	0.318587
SRR7686997	SRP157312	0.49	OTHER	RANDOM	NextSeq 500	CBTYN	freshwater metagenome	SRX4547508	Uncultured microbe JGI Ottese.MC11.SYBR.01.H22	Sorted cell/s from McNutts Creek water, Athens, Georgia, United States - Uncultured microbe JGI Ottese.MC11.SYBR.01.H22 metagenome	Sorted cells from McNutts Creek water, Athens, Georgia, United States	freshwater metagenome	ecological metagenomes	metagenomes	freshwater	aquatic	24.59	FALSE	FALSE
SRR7686998	SRP157313	2.147	OTHER	RANDOM	NextSeq 500	CBUCO	freshwater metagenome	SRX4547509	Uncultured microbe JGI Ottese.OR719.SYBR.02.G11	Sorted cell/s from McNutts Creek water, Athens, Georgia, United States - Uncultured microbe JGI Ottese.OR719.SYBR.02.G11 metagenome	Sorted cells from McNutts Creek water, Athens, Georgia, United States	freshwater metagenome	ecological metagenomes	metagenomes	freshwater	aquatic	0.14	TRUE	FALSE
SRR7686999	SRP157314	11.099	WGS	RANDOM	Illumina HiSeq 2500	CHTPP	soil metagenome	SRX4547510	CNK09_metaG	Soil microbial communities from Purdue University Martell Research Forest, Indiana, United States - CNK09 metagenome	Soil microbial communities from Purdue University Martell Research Forest, Indiana, United States	soil metagenome	ecological metagenomes	metagenomes	soil	terrestrial	66.22	TRUE	FALSE	0.141446	0.136009
SRR7687000	SRP157315	11.823	WGS	RANDOM	Illumina HiSeq 2500	CHTPO	soil metagenome	SRX4547511	CNK08_metaG	Soil microbial communities from Purdue University Martell Research Forest, Indiana, United States - CNK08 metagenome	Soil microbial communities from Purdue University Martell Research Forest, Indiana, United States	soil metagenome	ecological metagenomes	metagenomes	soil	terrestrial	74.8	TRUE	FALSE	0.203728	0.202033
SRR7687001	SRP157316	9.978	WGS	RANDOM	Illumina HiSeq 2500	CHTPY	soil metagenome	SRX4547512	CNK15_metaG	Soil microbial communities from Purdue University Martell Research Forest, Indiana, United States - CNK15 metagenome	Soil microbial communities from Purdue University Martell Research Forest, Indiana, United States	soil metagenome	ecological metagenomes	metagenomes	soil	terrestrial	66.75	TRUE	FALSE	0.0866343	0.083458
SRR7687002	SRP157319	11.133	WGS	RANDOM	Illumina HiSeq 2500	CHTSA	soil metagenome	SRX4547513	CNK17_metaG	Soil microbial communities from Purdue University Martell Research Forest, Indiana, United States - CNK17 metagenome	Soil microbial communities from Purdue University Martell Research Forest, Indiana, United States	soil metagenome	ecological metagenomes	metagenomes	soil	terrestrial	69.12	TRUE	FALSE	0.122381	0.121342
SRR7687003	SRP157317	12.076	WGS	RANDOM	Illumina HiSeq 2500	CHTPX	soil metagenome	SRX4547514	CNK14_metaG	Soil microbial communities from Purdue University Martell Research Forest, Indiana, United States - CNK14 metagenome	Soil microbial communities from Purdue University Martell Research Forest, Indiana, United States	soil metagenome	ecological metagenomes	metagenomes	soil	terrestrial	65.65	TRUE	FALSE	0.0916519	0.0860181
SRR7687004	SRP157318	11.664	WGS	RANDOM	Illumina HiSeq 2500	CHTPW	soil metagenome	SRX4547515	CNK13_metaG	Soil microbial communities from Purdue University Martell Research Forest, Indiana, United States - CNK13 metagenome	Soil microbial communities from Purdue University Martell Research Forest, Indiana, United States	soil metagenome	ecological metagenomes	metagenomes	soil	terrestrial	67.12	TRUE	FALSE	0.117138	0.11287
SRR7687005	SRP157320	12.467	WGS	RANDOM	Illumina HiSeq 2500	CHTPU	soil metagenome	SRX4547516	CNK12_metaG	Soil microbial communities from Purdue University Martell Research Forest, Indiana, United States - CNK12 metagenome	Soil microbial communities from Purdue University Martell Research Forest, Indiana, United States	soil metagenome	ecological metagenomes	metagenomes	soil	terrestrial	68.62	TRUE	FALSE	0.125732	0.119746
SRR7687006	SRP157321	11.46	WGS	RANDOM	Illumina HiSeq 2500	CHTPT	soil metagenome	SRX4547517	CNK11_metaG	Soil microbial communities from Purdue University Martell Research Forest, Indiana, United States - CNK11 metagenome	Soil microbial communities from Purdue University Martell Research Forest, Indiana, United States	soil metagenome	ecological metagenomes	metagenomes	soil	terrestrial	65.6	TRUE	FALSE	0.126557	0.126149
SRR7687007	SRP157322	11.934	WGS	RANDOM	Illumina HiSeq 2500	CHTPS	soil metagenome	SRX4547518	CNK10_metaG	Soil microbial communities from Purdue University Martell Research Forest, Indiana, United States - CNK10 metagenome	Soil microbial communities from Purdue University Martell Research Forest, Indiana, United States	soil metagenome	ecological metagenomes	metagenomes	soil	terrestrial	75.36	TRUE	FALSE	0.17403	0.171813
SRR7687008	SRP157323	11.008	WGS	RANDOM	Illumina HiSeq 2500	CHTSB	soil metagenome	SRX4547519	CNK18_metaG	Soil microbial communities from Purdue University Martell Research Forest, Indiana, United States - CNK18 metagenome	Soil microbial communities from Purdue University Martell Research Forest, Indiana, United States	soil metagenome	ecological metagenomes	metagenomes	soil	terrestrial	68	TRUE	FALSE	0.100994	0.0984479
SRR7687010	SRP157325	11.004	WGS	RANDOM	Illumina HiSeq 2500	CHTSG	soil metagenome	SRX4547521	CNK20_metaG	Soil microbial communities from Purdue University Martell Research Forest, Indiana, United States - CNK20 metagenome	Soil microbial communities from Purdue University Martell Research Forest, Indiana, United States	soil metagenome	ecological metagenomes	metagenomes	soil	terrestrial	68.82	TRUE	FALSE	0.118953	0.116608
SRR7687011	SRP157326	11.971	WGS	RANDOM	Illumina HiSeq 2500	CHTSC	soil metagenome	SRX4547522	CNK19_metaG	Soil microbial communities from Purdue University Martell Research Forest, Indiana, United States - CNK19 metagenome	Soil microbial communities from Purdue University Martell Research Forest, Indiana, United States	soil metagenome	ecological metagenomes	metagenomes	soil	terrestrial	68.48	TRUE	FALSE	0.129807	0.128791
SRR7687012	SRP157327	11.258	WGS	RANDOM	Illumina HiSeq 2500	CHTSN	soil metagenome	SRX4547523	CNK22_metaG	Soil microbial communities from Purdue University Martell Research Forest, Indiana, United States - CNK22 metagenome	Soil microbial communities from Purdue University Martell Research Forest, Indiana, United States	soil metagenome	ecological metagenomes	metagenomes	soil	terrestrial	63.46	TRUE	FALSE	0.0942849	0.0893135
SRR7687013	SRP157328	10.788	WGS	RANDOM	Illumina HiSeq 2500	CHTSU	soil metagenome	SRX4547524	CNK27_metaG	Soil microbial communities from Purdue University Martell Research Forest, Indiana, United States - CNK27 metagenome	Soil microbial communities from Purdue University Martell Research Forest, Indiana, United States	soil metagenome	ecological metagenomes	metagenomes	soil	terrestrial	68.4	TRUE	FALSE	0.0745539	0.0745085
SRR7687014	SRP157329	10.604	WGS	RANDOM	Illumina HiSeq 2500	CHTSH	soil metagenome	SRX4547525	CNK21_metaG	Soil microbial communities from Purdue University Martell Research Forest, Indiana, United States - CNK21 metagenome	Soil microbial communities from Purdue University Martell Research Forest, Indiana, United States	soil metagenome	ecological metagenomes	metagenomes	soil	terrestrial	71.93	TRUE	FALSE	0.146981	0.143917
SRR7687071	SRP157331	9.281	WGS	RANDOM	Illumina HiSeq 2500	CHTTA	soil metagenome	SRX4547582	CNK32_metaG	Soil microbial communities from Purdue University Martell Research Forest, Indiana, United States - CNK32 metagenome	Soil microbial communities from Purdue University Martell Research Forest, Indiana, United States	soil metagenome	ecological metagenomes	metagenomes	soil	terrestrial	69.24	TRUE	FALSE	0.14605	0.142605
SRR7687072	SRP157332	11.968	WGS	RANDOM	Illumina HiSeq 2500	CHTSX	soil metagenome	SRX4547583	CNK29_metaG	Soil microbial communities from Purdue University Martell Research Forest, Indiana, United States - CNK29 metagenome	Soil microbial communities from Purdue University Martell Research Forest, Indiana, United States	soil metagenome	ecological metagenomes	metagenomes	soil	terrestrial	66.02	TRUE	FALSE	0.127144	0.122654
SRR7687073	SRP157333	10.574	WGS	RANDOM	Illumina HiSeq 2500	CHTSW	soil metagenome	SRX4547584	CNK28_metaG	Soil microbial communities from Purdue University Martell Research Forest, Indiana, United States - CNK28 metagenome	Soil microbial communities from Purdue University Martell Research Forest, Indiana, United States	soil metagenome	ecological metagenomes	metagenomes	soil	terrestrial	64.57	TRUE	FALSE	0.109547	0.105579
SRR7687074	SRP157334	9.927	WGS	RANDOM	Illumina HiSeq 2500	CHTSZ	soil metagenome	SRX4547585	CNK31_metaG	Soil microbial communities from Purdue University Martell Research Forest, Indiana, United States - CNK31 metagenome	Soil microbial communities from Purdue University Martell Research Forest, Indiana, United States	soil metagenome	ecological metagenomes	metagenomes	soil	terrestrial	67.7	TRUE	FALSE	0.098285	0.0959452
SRR7687075	SRP157335	9.71	WGS	RANDOM	Illumina HiSeq 2500	CHTTB	soil metagenome	SRX4547586	CNK33_metaG	Soil microbial communities from Purdue University Martell Research Forest, Indiana, United States - CNK33 metagenome	Soil microbial communities from Purdue University Martell Research Forest, Indiana, United States	soil metagenome	ecological metagenomes	metagenomes	soil	terrestrial	63.65	TRUE	FALSE	0.115144	0.111952
SRR7687076	SRP157337	9.269	WGS	RANDOM	Illumina HiSeq 2500	CHTTG	soil metagenome	SRX4547587	CNK35_metaG	Soil microbial communities from Purdue University Martell Research Forest, Indiana, United States - CNK35 metagenome	Soil microbial communities from Purdue University Martell Research Forest, Indiana, United States	soil metagenome	ecological metagenomes	metagenomes	soil	terrestrial	71.02	TRUE	FALSE	0.129265	0.124484
SRR7687077	SRP157336	11.859	WGS	RANDOM	Illumina HiSeq 2500	CHTTC	soil metagenome	SRX4547588	CNK34_metaG	Soil microbial communities from Purdue University Martell Research Forest, Indiana, United States - CNK34 metagenome	Soil microbial communities from Purdue University Martell Research Forest, Indiana, United States	soil metagenome	ecological metagenomes	metagenomes	soil	terrestrial	68.3	TRUE	FALSE	0.104396	0.102391
SRR7687087	SRP157340	10.516	WGS	RANDOM	Illumina HiSeq 2500	CHTTH	soil metagenome	SRX4547598	CNK36_metaG	Soil microbial communities from Purdue University Martell Research Forest, Indiana, United States - CNK36 metagenome	Soil microbial communities from Purdue University Martell Research Forest, Indiana, United States	soil metagenome	ecological metagenomes	metagenomes	soil	terrestrial	68.15	TRUE	FALSE	0.124378	0.122805
SRR7687339	SRP157442	2.881	OTHER	RANDOM	NextSeq 500	CCSBY	salt lake metagenome	SRX4547809	Uncultured microbe JGI Filla3.SYBR.01.F18	Sorted cell/s from saline lake surface water, Rauer Islands, Antarctica – Uncultured microbe JGI Filla3.SYBR.01.F18 metagenome	Sorted cell/s from saline lake surface water, Rauer Islands, Antarctica	salt lake metagenome	ecological metagenomes	metagenomes	aquatic (other)	aquatic		TRUE	FALSE
SRR7687341	SRP157444	13.015	WGS	other	Illumina HiSeq 2500	CNNTT	soil metagenome	SRX4547811	4-4-E_D metaG	Soil microbial communities from hillslope of Landscape Evolution Observatory, University of Arizona, Oracle, AZ, United States - 4-4-E_D metagenome	Soil microbial communities from hillslope of Landscape Evolution Observatory, University of Arizona, Oracle, AZ, United States	soil metagenome	ecological metagenomes	metagenomes	soil	terrestrial	86.29	TRUE	FALSE	0.395497	0.379635
SRR7687343	SRP157446	1.083	OTHER	RANDOM	NextSeq 500	CCSBZ	salt lake metagenome	SRX4547813	Uncultured microbe JGI Filla3.SYBR.01.H9	Sorted cell/s from saline lake surface water, Rauer Islands, Antarctica – Uncultured microbe JGI Filla3.SYBR.01.H9 metagenome	Sorted cell/s from saline lake surface water, Rauer Islands, Antarctica	salt lake metagenome	ecological metagenomes	metagenomes	aquatic (other)	aquatic		TRUE	FALSE
SRR7687350	SRP157448	0.852	OTHER	RANDOM	NextSeq 500	CCSCA	salt lake metagenome	SRX4547820	Uncultured microbe JGI Filla3.SYBR.01.I10	Sorted cell/s from saline lake surface water, Rauer Islands, Antarctica – Uncultured microbe JGI Filla3.SYBR.01.I10 metagenome	Sorted cell/s from saline lake surface water, Rauer Islands, Antarctica	salt lake metagenome	ecological metagenomes	metagenomes	aquatic (other)	aquatic	100	FALSE	FALSE
SRR7687351	SRP157449	3.307	OTHER	RANDOM	NextSeq 500	CCSCG	salt lake metagenome	SRX4547821	Uncultured microbe JGI Filla3.SYBR.01.K22	Sorted cell/s from saline lake surface water, Rauer Islands, Antarctica – Uncultured microbe JGI Filla3.SYBR.01.K22 metagenome	Sorted cell/s from saline lake surface water, Rauer Islands, Antarctica	salt lake metagenome	ecological metagenomes	metagenomes	aquatic (other)	aquatic		TRUE	FALSE
SRR7687352	SRP157450	1.335	OTHER	RANDOM	NextSeq 500	CCSCB	salt lake metagenome	SRX4547822	Uncultured microbe JGI Filla3.SYBR.01.I15	Sorted cell/s from saline lake surface water, Rauer Islands, Antarctica – Uncultured microbe JGI Filla3.SYBR.01.I15 metagenome	Sorted cell/s from saline lake surface water, Rauer Islands, Antarctica	salt lake metagenome	ecological metagenomes	metagenomes	aquatic (other)	aquatic	0.1	TRUE	FALSE
SRR7687353	SRP157451	1.016	OTHER	RANDOM	NextSeq 500	CCSCC	salt lake metagenome	SRX4547823	Uncultured microbe JGI Filla3.SYBR.01.I20	Sorted cell/s from saline lake surface water, Rauer Islands, Antarctica – Uncultured microbe JGI Filla3.SYBR.01.I20 metagenome	Sorted cell/s from saline lake surface water, Rauer Islands, Antarctica	salt lake metagenome	ecological metagenomes	metagenomes	aquatic (other)	aquatic		TRUE	FALSE
SRR7687363	SRP157453	1.286	OTHER	RANDOM	NextSeq 500	CCSCO	salt lake metagenome	SRX4547833	Uncultured microbe JGI Filla3.SYBR.01.N20	Sorted cell/s from saline lake surface water, Rauer Islands, Antarctica – Uncultured microbe JGI Filla3.SYBR.01.N20 metagenome	Sorted cell/s from saline lake surface water, Rauer Islands, Antarctica	salt lake metagenome	ecological metagenomes	metagenomes	aquatic (other)	aquatic	15	TRUE	FALSE	0.734764	0.734764
SRR7687364	SRP157455	1.515	OTHER	RANDOM	NextSeq 500	CCSCW	salt lake metagenome	SRX4547834	Uncultured microbe JGI Filla3.SYBR.01.F15	Sorted cell/s from saline lake surface water, Rauer Islands, Antarctica – Uncultured microbe JGI Filla3.SYBR.01.F15 metagenome	Sorted cell/s from saline lake surface water, Rauer Islands, Antarctica	salt lake metagenome	ecological metagenomes	metagenomes	aquatic (other)	aquatic	0.06	TRUE	FALSE
SRR7687365	SRP157454	2.445	OTHER	RANDOM	NextSeq 500	CCSCP	salt lake metagenome	SRX4547835	Uncultured microbe JGI Filla3.SYBR.01.N4	Sorted cell/s from saline lake surface water, Rauer Islands, Antarctica – Uncultured microbe JGI Filla3.SYBR.01.N4 metagenome	Sorted cell/s from saline lake surface water, Rauer Islands, Antarctica	salt lake metagenome	ecological metagenomes	metagenomes	aquatic (other)	aquatic		TRUE	FALSE
SRR7687366	SRP157456	1.737	OTHER	RANDOM	NextSeq 500	CCSCN	salt lake metagenome	SRX4547836	Uncultured microbe JGI Filla3.SYBR.01.N16	Sorted cell/s from saline lake surface water, Rauer Islands, Antarctica – Uncultured microbe JGI Filla3.SYBR.01.N16 metagenome	Sorted cell/s from saline lake surface water, Rauer Islands, Antarctica	salt lake metagenome	ecological metagenomes	metagenomes	aquatic (other)	aquatic	9.17	TRUE	FALSE	0.993416	0.993416
SRR7687367	SRP157457	1.669	OTHER	RANDOM	NextSeq 500	CCSCH	salt lake metagenome	SRX4547837	Uncultured microbe JGI Filla3.SYBR.01.N14	Sorted cell/s from saline lake surface water, Rauer Islands, Antarctica – Uncultured microbe JGI Filla3.SYBR.01.N14 metagenome	Sorted cell/s from saline lake surface water, Rauer Islands, Antarctica	salt lake metagenome	ecological metagenomes	metagenomes	aquatic (other)	aquatic	16.53	TRUE	FALSE	0.857174	0.857174
SRR7687368	SRP157458	1.236	OTHER	RANDOM	NextSeq 500	CCSCT	salt lake metagenome	SRX4547838	Uncultured microbe JGI Filla3.SYBR.01.J8	Sorted cell/s from saline lake surface water, Rauer Islands, Antarctica – Uncultured microbe JGI Filla3.SYBR.01.J8 metagenome	Sorted cell/s from saline lake surface water, Rauer Islands, Antarctica	salt lake metagenome	ecological metagenomes	metagenomes	aquatic (other)	aquatic	7.28	TRUE	FALSE	0.84097	0.84097
SRR7687369	SRP157459	1.997	OTHER	RANDOM	NextSeq 500	CCSCU	salt lake metagenome	SRX4547839	Uncultured microbe JGI Filla3.SYBR.01.L15	Sorted cell/s from saline lake surface water, Rauer Islands, Antarctica – Uncultured microbe JGI Filla3.SYBR.01.L15 metagenome	Sorted cell/s from saline lake surface water, Rauer Islands, Antarctica	salt lake metagenome	ecological metagenomes	metagenomes	aquatic (other)	aquatic	25.92	TRUE	FALSE	0.981997	0.981938
SRR7687370	SRP157460	3.816	OTHER	RANDOM	NextSeq 500	CCSCS	salt lake metagenome	SRX4547840	Uncultured microbe JGI Filla3.SYBR.01.N6	Sorted cell/s from saline lake surface water, Rauer Islands, Antarctica – Uncultured microbe JGI Filla3.SYBR.01.N6 metagenome	Sorted cell/s from saline lake surface water, Rauer Islands, Antarctica	salt lake metagenome	ecological metagenomes	metagenomes	aquatic (other)	aquatic		TRUE	FALSE
SRR7687383	SRP157462	1.214	OTHER	RANDOM	NextSeq 500	CCSCY	salt lake metagenome	SRX4547853	Uncultured microbe JGI Filla3.SYBR.01.J16	Sorted cell/s from saline lake surface water, Rauer Islands, Antarctica – Uncultured microbe JGI Filla3.SYBR.01.J16 metagenome	Sorted cell/s from saline lake surface water, Rauer Islands, Antarctica	salt lake metagenome	ecological metagenomes	metagenomes	aquatic (other)	aquatic	100	TRUE	FALSE	0.787323	0.767488
SRR7687384	SRP157463	1.322	OTHER	RANDOM	NextSeq 500	CCSGG	salt lake metagenome	SRX4547854	Uncultured microbe JGI Filla3.SYBR.01.G9	Sorted cell/s from saline lake surface water, Rauer Islands, Antarctica – Uncultured microbe JGI Filla3.SYBR.01.G9 metagenome	Sorted cell/s from saline lake surface water, Rauer Islands, Antarctica	salt lake metagenome	ecological metagenomes	metagenomes	aquatic (other)	aquatic	3.84	TRUE	FALSE	0.886606	0.886606
SRR7687385	SRP157464	1.438	OTHER	RANDOM	NextSeq 500	CCSGC	salt lake metagenome	SRX4547855	Uncultured microbe JGI Filla3.SYBR.01.J17	Sorted cell/s from saline lake surface water, Rauer Islands, Antarctica – Uncultured microbe JGI Filla3.SYBR.01.J17 metagenome	Sorted cell/s from saline lake surface water, Rauer Islands, Antarctica	salt lake metagenome	ecological metagenomes	metagenomes	aquatic (other)	aquatic		TRUE	FALSE
SRR7687386	SRP157465	1.502	OTHER	RANDOM	NextSeq 500	CCSGB	salt lake metagenome	SRX4547856	Uncultured microbe JGI Filla3.SYBR.01.H8	Sorted cell/s from saline lake surface water, Rauer Islands, Antarctica – Uncultured microbe JGI Filla3.SYBR.01.H8 metagenome	Sorted cell/s from saline lake surface water, Rauer Islands, Antarctica	salt lake metagenome	ecological metagenomes	metagenomes	aquatic (other)	aquatic		TRUE	FALSE
SRR7687387	SRP157466	1.347	OTHER	RANDOM	NextSeq 500	CCSCZ	salt lake metagenome	SRX4547857	Uncultured microbe JGI Filla3.SYBR.01.L18	Sorted cell/s from saline lake surface water, Rauer Islands, Antarctica – Uncultured microbe JGI Filla3.SYBR.01.L18 metagenome	Sorted cell/s from saline lake surface water, Rauer Islands, Antarctica	salt lake metagenome	ecological metagenomes	metagenomes	aquatic (other)	aquatic		TRUE	FALSE
SRR7687388	SRP157467	1.369	OTHER	RANDOM	NextSeq 500	CCSCX	salt lake metagenome	SRX4547858	Uncultured microbe JGI Filla3.SYBR.01.D8	Sorted cell/s from saline lake surface water, Rauer Islands, Antarctica – Uncultured microbe JGI Filla3.SYBR.01.D8 metagenome	Sorted cell/s from saline lake surface water, Rauer Islands, Antarctica	salt lake metagenome	ecological metagenomes	metagenomes	aquatic (other)	aquatic	2.18	TRUE	FALSE	0.357945	0.357945
SRR7687389	SRP157468	1.486	OTHER	RANDOM	NextSeq 500	CCSGP	salt lake metagenome	SRX4547859	Uncultured microbe JGI Filla3.SYBR.01.D15	Sorted cell/s from saline lake surface water, Rauer Islands, Antarctica – Uncultured microbe JGI Filla3.SYBR.01.D15 metagenome	Sorted cell/s from saline lake surface water, Rauer Islands, Antarctica	salt lake metagenome	ecological metagenomes	metagenomes	aquatic (other)	aquatic	31.91	TRUE	FALSE	0	0
SRR7687390	SRP157469	1.129	OTHER	RANDOM	NextSeq 500	CCSGU	salt lake metagenome	SRX4547860	Uncultured microbe JGI Filla3.SYBR.01.E7	Sorted cell/s from saline lake surface water, Rauer Islands, Antarctica – Uncultured microbe JGI Filla3.SYBR.01.E7 metagenome	Sorted cell/s from saline lake surface water, Rauer Islands, Antarctica	salt lake metagenome	ecological metagenomes	metagenomes	aquatic (other)	aquatic		TRUE	FALSE
SRR7687391	SRP157470	1.165	OTHER	RANDOM	NextSeq 500	CCSGH	salt lake metagenome	SRX4547861	Uncultured microbe JGI Filla3.SYBR.01.K19	Sorted cell/s from saline lake surface water, Rauer Islands, Antarctica – Uncultured microbe JGI Filla3.SYBR.01.K19 metagenome	Sorted cell/s from saline lake surface water, Rauer Islands, Antarctica	salt lake metagenome	ecological metagenomes	metagenomes	aquatic (other)	aquatic		TRUE	FALSE
SRR7687392	SRP157471	1.217	OTHER	RANDOM	NextSeq 500	CCSGS	salt lake metagenome	SRX4547862	Uncultured microbe JGI Filla3.SYBR.01.L7	Sorted cell/s from saline lake surface water, Rauer Islands, Antarctica – Uncultured microbe JGI Filla3.SYBR.01.L7 metagenome	Sorted cell/s from saline lake surface water, Rauer Islands, Antarctica	salt lake metagenome	ecological metagenomes	metagenomes	aquatic (other)	aquatic	0.74	TRUE	FALSE
SRR7687393	SRP157472	1.459	OTHER	RANDOM	NextSeq 500	CCSGO	salt lake metagenome	SRX4547863	Uncultured microbe JGI Filla3.SYBR.01.H19	Sorted cell/s from saline lake surface water, Rauer Islands, Antarctica – Uncultured microbe JGI Filla3.SYBR.01.H19 metagenome	Sorted cell/s from saline lake surface water, Rauer Islands, Antarctica	salt lake metagenome	ecological metagenomes	metagenomes	aquatic (other)	aquatic		TRUE	FALSE
SRR7687394	SRP157473	0.275	OTHER	RANDOM	NextSeq 500	CCSGN	salt lake metagenome	SRX4547864	Uncultured microbe JGI Filla3.SYBR.01.M17	Sorted cell/s from saline lake surface water, Rauer Islands, Antarctica – Uncultured microbe JGI Filla3.SYBR.01.M17 metagenome	Sorted cell/s from saline lake surface water, Rauer Islands, Antarctica	salt lake metagenome	ecological metagenomes	metagenomes	aquatic (other)	aquatic		FALSE	FALSE
SRR7687395	SRP157475	1.304	OTHER	RANDOM	NextSeq 500	CCSHA	salt lake metagenome	SRX4547865	Uncultured microbe JGI Filla3.SYBR.01.N11	Sorted cell/s from saline lake surface water, Rauer Islands, Antarctica – Uncultured microbe JGI Filla3.SYBR.01.N11 metagenome	Sorted cell/s from saline lake surface water, Rauer Islands, Antarctica	salt lake metagenome	ecological metagenomes	metagenomes	aquatic (other)	aquatic		TRUE	FALSE
SRR7687396	SRP157474	1.119	OTHER	RANDOM	NextSeq 500	CCSGW	salt lake metagenome	SRX4547866	Uncultured microbe JGI Filla3.SYBR.01.J20	Sorted cell/s from saline lake surface water, Rauer Islands, Antarctica – Uncultured microbe JGI Filla3.SYBR.01.J20 metagenome	Sorted cell/s from saline lake surface water, Rauer Islands, Antarctica	salt lake metagenome	ecological metagenomes	metagenomes	aquatic (other)	aquatic		TRUE	FALSE
SRR7687397	SRP157476	1.209	OTHER	RANDOM	NextSeq 500	CCSGY	salt lake metagenome	SRX4547867	Uncultured microbe JGI Filla3.SYBR.01.J12	Sorted cell/s from saline lake surface water, Rauer Islands, Antarctica – Uncultured microbe JGI Filla3.SYBR.01.J12 metagenome	Sorted cell/s from saline lake surface water, Rauer Islands, Antarctica	salt lake metagenome	ecological metagenomes	metagenomes	aquatic (other)	aquatic		TRUE	FALSE
SRR7687406	SRP157478	1.147	OTHER	RANDOM	NextSeq 500	CCSHW	salt lake metagenome	SRX4547876	Uncultured microbe JGI Filla3.SYBR.01.F14	Sorted cell/s from saline lake surface water, Rauer Islands, Antarctica – Uncultured microbe JGI Filla3.SYBR.01.F14 metagenome	Sorted cell/s from saline lake surface water, Rauer Islands, Antarctica	salt lake metagenome	ecological metagenomes	metagenomes	aquatic (other)	aquatic		TRUE	FALSE
SRR7687407	SRP157479	1.263	OTHER	RANDOM	NextSeq 500	CCSHS	salt lake metagenome	SRX4547877	Uncultured microbe JGI Filla3.SYBR.01.L16	Sorted cell/s from saline lake surface water, Rauer Islands, Antarctica – Uncultured microbe JGI Filla3.SYBR.01.L16 metagenome	Sorted cell/s from saline lake surface water, Rauer Islands, Antarctica	salt lake metagenome	ecological metagenomes	metagenomes	aquatic (other)	aquatic		TRUE	FALSE
SRR7687408	SRP157480	1.518	OTHER	RANDOM	NextSeq 500	CCSHB	salt lake metagenome	SRX4547878	Uncultured microbe JGI Filla3.SYBR.01.H16	Sorted cell/s from saline lake surface water, Rauer Islands, Antarctica – Uncultured microbe JGI Filla3.SYBR.01.H16 metagenome	Sorted cell/s from saline lake surface water, Rauer Islands, Antarctica	salt lake metagenome	ecological metagenomes	metagenomes	aquatic (other)	aquatic	0.44	TRUE	FALSE
SRR7687409	SRP157481	1.267	OTHER	RANDOM	NextSeq 500	CCSHP	salt lake metagenome	SRX4547879	Uncultured microbe JGI Filla3.SYBR.01.G15	Sorted cell/s from saline lake surface water, Rauer Islands, Antarctica – Uncultured microbe JGI Filla3.SYBR.01.G15 metagenome	Sorted cell/s from saline lake surface water, Rauer Islands, Antarctica	salt lake metagenome	ecological metagenomes	metagenomes	aquatic (other)	aquatic		TRUE	FALSE
SRR7687410	SRP157482	1.188	OTHER	RANDOM	NextSeq 500	CCOZC	salt lake metagenome	SRX4547880	Uncultured microbe JGI DeepLkS.SYBR.02.I14	Sorted cell/s from Deep Lake surface water, Antarctica - Uncultured microbe JGI DeepLkS.SYBR.02.I14 metagenome	Sorted cell/s from Deep Lake surface water, Antarctica	salt lake metagenome	ecological metagenomes	metagenomes	aquatic (other)	aquatic		TRUE	FALSE
SRR7687411	SRP157483	1.729	OTHER	RANDOM	NextSeq 500	CCOZG	salt lake metagenome	SRX4547881	Uncultured microbe JGI DeepLkS.SYBR.02.I11	Sorted cell/s from Deep Lake surface water, Antarctica - Uncultured microbe JGI DeepLkS.SYBR.02.I11 metagenome	Sorted cell/s from Deep Lake surface water, Antarctica	salt lake metagenome	ecological metagenomes	metagenomes	aquatic (other)	aquatic		TRUE	FALSE
SRR7687412	SRP157484	2.336	OTHER	RANDOM	NextSeq 500	CCSHU	salt lake metagenome	SRX4547882	Uncultured microbe JGI Filla3.SYBR.01.H6	Sorted cell/s from saline lake surface water, Rauer Islands, Antarctica – Uncultured microbe JGI Filla3.SYBR.01.H6 metagenome	Sorted cell/s from saline lake surface water, Rauer Islands, Antarctica	salt lake metagenome	ecological metagenomes	metagenomes	aquatic (other)	aquatic		TRUE	FALSE
SRR7687413	SRP157485	1.864	OTHER	RANDOM	NextSeq 500	CCOZS	salt lake metagenome	SRX4547883	Uncultured microbe JGI DeepLkS.SYBR.02.F13	Sorted cell/s from Deep Lake surface water, Antarctica - Uncultured microbe JGI DeepLkS.SYBR.02.F13 metagenome	Sorted cell/s from Deep Lake surface water, Antarctica	salt lake metagenome	ecological metagenomes	metagenomes	aquatic (other)	aquatic	0.04	TRUE	FALSE
SRR7687414	SRP157486	3.147	OTHER	RANDOM	NextSeq 500	CCOZH	salt lake metagenome	SRX4547884	Uncultured microbe JGI DeepLkS.SYBR.02.I20	Sorted cell/s from Deep Lake surface water, Antarctica - Uncultured microbe JGI DeepLkS.SYBR.02.I20 metagenome	Sorted cell/s from Deep Lake surface water, Antarctica	salt lake metagenome	ecological metagenomes	metagenomes	aquatic (other)	aquatic	1.03	TRUE	FALSE	0.216389	0.216389
SRR7687415	SRP157489	1.709	OTHER	RANDOM	NextSeq 500	CCOZU	salt lake metagenome	SRX4547885	Uncultured microbe JGI DeepLkS.SYBR.02.N6	Sorted cell/s from Deep Lake surface water, Antarctica - Uncultured microbe JGI DeepLkS.SYBR.02.N6 metagenome	Sorted cell/s from Deep Lake surface water, Antarctica	salt lake metagenome	ecological metagenomes	metagenomes	aquatic (other)	aquatic	0.07	TRUE	FALSE
SRR7687420	SRP157488	1.046	OTHER	RANDOM	NextSeq 500	CCSHH	salt lake metagenome	SRX4547890	Uncultured microbe JGI Filla3.SYBR.01.J4	Sorted cell/s from saline lake surface water, Rauer Islands, Antarctica – Uncultured microbe JGI Filla3.SYBR.01.J4 metagenome	Sorted cell/s from saline lake surface water, Rauer Islands, Antarctica	salt lake metagenome	ecological metagenomes	metagenomes	aquatic (other)	aquatic		TRUE	FALSE
SRR7687429	SRP157492	1.884	OTHER	RANDOM	NextSeq 500	CCPAB	salt lake metagenome	SRX4547899	Uncultured microbe JGI DeepLkS.SYBR.02.G13	Sorted cell/s from Deep Lake surface water, Antarctica - Uncultured microbe JGI DeepLkS.SYBR.02.G13 metagenome	Sorted cell/s from Deep Lake surface water, Antarctica	salt lake metagenome	ecological metagenomes	metagenomes	aquatic (other)	aquatic		TRUE	FALSE
SRR7687430	SRP157493	1.853	OTHER	RANDOM	NextSeq 500	CCPGA	salt lake metagenome	SRX4547900	Uncultured microbe JGI AceLkO2.SYBR.01.E20	Sorted cell/s from Ace Lake upper layer water, Antarctica - Uncultured microbe JGI AceLkO2.SYBR.01.E20 metagenome	Sorted cell/s from Ace Lake upper layer water, Antarctica	salt lake metagenome	ecological metagenomes	metagenomes	aquatic (other)	aquatic		FALSE	FALSE
SRR7687431	SRP157494	1.295	OTHER	RANDOM	NextSeq 500	CCPCT	salt lake metagenome	SRX4547901	Uncultured microbe JGI AceLkO2.SYBR.01.C22	Sorted cell/s from Ace Lake upper layer water, Antarctica - Uncultured microbe JGI AceLkO2.SYBR.01.C22 metagenome	Sorted cell/s from Ace Lake upper layer water, Antarctica	salt lake metagenome	ecological metagenomes	metagenomes	aquatic (other)	aquatic		TRUE	FALSE
SRR7687432	SRP157496	1.418	OTHER	RANDOM	NextSeq 500	CCPCZ	salt lake metagenome	SRX4547902	Uncultured microbe JGI AceLkO2.SYBR.01.E18	Sorted cell/s from Ace Lake upper layer water, Antarctica - Uncultured microbe JGI AceLkO2.SYBR.01.E18 metagenome	Sorted cell/s from Ace Lake upper layer water, Antarctica	salt lake metagenome	ecological metagenomes	metagenomes	aquatic (other)	aquatic	3.81	TRUE	FALSE	0.455977	0.455443
SRR7687433	SRP157495	1.982	OTHER	RANDOM	NextSeq 500	CCPCY	salt lake metagenome	SRX4547903	Uncultured microbe JGI AceLkO2.SYBR.01.E15	Sorted cell/s from Ace Lake upper layer water, Antarctica - Uncultured microbe JGI AceLkO2.SYBR.01.E15 metagenome	Sorted cell/s from Ace Lake upper layer water, Antarctica	salt lake metagenome	ecological metagenomes	metagenomes	aquatic (other)	aquatic		TRUE	FALSE
SRR7687434	SRP157497	1.43	OTHER	RANDOM	NextSeq 500	CCPGC	salt lake metagenome	SRX4547904	Uncultured microbe JGI AceLkO2.SYBR.01.F13	Sorted cell/s from Ace Lake upper layer water, Antarctica - Uncultured microbe JGI AceLkO2.SYBR.01.F13 metagenome	Sorted cell/s from Ace Lake upper layer water, Antarctica	salt lake metagenome	ecological metagenomes	metagenomes	aquatic (other)	aquatic		FALSE	FALSE
SRR7687435	SRP157498	1.262	OTHER	RANDOM	NextSeq 500	CCPCW	salt lake metagenome	SRX4547905	Uncultured microbe JGI AceLkO2.SYBR.01.D22	Sorted cell/s from Ace Lake upper layer water, Antarctica - Uncultured microbe JGI AceLkO2.SYBR.01.D22 metagenome	Sorted cell/s from Ace Lake upper layer water, Antarctica	salt lake metagenome	ecological metagenomes	metagenomes	aquatic (other)	aquatic		TRUE	FALSE
SRR7687436	SRP157499	1.423	OTHER	RANDOM	NextSeq 500	CCPGB	salt lake metagenome	SRX4547906	Uncultured microbe JGI AceLkO2.SYBR.01.E4	Sorted cell/s from Ace Lake upper layer water, Antarctica - Uncultured microbe JGI AceLkO2.SYBR.01.E4 metagenome	Sorted cell/s from Ace Lake upper layer water, Antarctica	salt lake metagenome	ecological metagenomes	metagenomes	aquatic (other)	aquatic		FALSE	FALSE
SRR7687437	SRP157500	2.162	OTHER	RANDOM	NextSeq 500	CCPAN	salt lake metagenome	SRX4547907	Uncultured microbe JGI DeepLkS.SYBR.02.L19	Sorted cell/s from Deep Lake surface water, Antarctica - Uncultured microbe JGI DeepLkS.SYBR.02.L19 metagenome	Sorted cell/s from Deep Lake surface water, Antarctica	salt lake metagenome	ecological metagenomes	metagenomes	aquatic (other)	aquatic		FALSE	FALSE
SRR7687438	SRP157501	1.767	OTHER	RANDOM	NextSeq 500	CCPGN	salt lake metagenome	SRX4547908	Uncultured microbe JGI AceLkO2.SYBR.01.F19	Sorted cell/s from Ace Lake upper layer water, Antarctica - Uncultured microbe JGI AceLkO2.SYBR.01.F19 metagenome	Sorted cell/s from Ace Lake upper layer water, Antarctica	salt lake metagenome	ecological metagenomes	metagenomes	aquatic (other)	aquatic	35.48	TRUE	FALSE	0.118718	0.118718
SRR7687439	SRP157502	1.711	OTHER	RANDOM	NextSeq 500	CCPGY	salt lake metagenome	SRX4547909	Uncultured microbe JGI AceLkO2.SYBR.01.I15	Sorted cell/s from Ace Lake upper layer water, Antarctica - Uncultured microbe JGI AceLkO2.SYBR.01.I15 metagenome	Sorted cell/s from Ace Lake upper layer water, Antarctica	salt lake metagenome	ecological metagenomes	metagenomes	aquatic (other)	aquatic		TRUE	FALSE
SRR7687440	SRP157504	2.359	OTHER	RANDOM	NextSeq 500	CCPGH	salt lake metagenome	SRX4547910	Uncultured microbe JGI AceLkO2.SYBR.01.F18	Sorted cell/s from Ace Lake upper layer water, Antarctica - Uncultured microbe JGI AceLkO2.SYBR.01.F18 metagenome	Sorted cell/s from Ace Lake upper layer water, Antarctica	salt lake metagenome	ecological metagenomes	metagenomes	aquatic (other)	aquatic	26	TRUE	FALSE	0.794644	0.794644
SRR7687441	SRP157503	1.216	OTHER	RANDOM	NextSeq 500	CCPGU	salt lake metagenome	SRX4547911	Uncultured microbe JGI AceLkO2.SYBR.01.H10	Sorted cell/s from Ace Lake upper layer water, Antarctica - Uncultured microbe JGI AceLkO2.SYBR.01.H10 metagenome	Sorted cell/s from Ace Lake upper layer water, Antarctica	salt lake metagenome	ecological metagenomes	metagenomes	aquatic (other)	aquatic	100	TRUE	FALSE	0.998606	0.998427
SRR7687442	SRP157505	1.186	OTHER	RANDOM	NextSeq 500	CCPGG	salt lake metagenome	SRX4547912	Uncultured microbe JGI AceLkO2.SYBR.01.F15	Sorted cell/s from Ace Lake upper layer water, Antarctica - Uncultured microbe JGI AceLkO2.SYBR.01.F15 metagenome	Sorted cell/s from Ace Lake upper layer water, Antarctica	salt lake metagenome	ecological metagenomes	metagenomes	aquatic (other)	aquatic		TRUE	FALSE
SRR7687443	SRP157507	1.684	OTHER	RANDOM	NextSeq 500	CCPGT	salt lake metagenome	SRX4547913	Uncultured microbe JGI AceLkO2.SYBR.01.G5	Sorted cell/s from Ace Lake upper layer water, Antarctica - Uncultured microbe JGI AceLkO2.SYBR.01.G5 metagenome	Sorted cell/s from Ace Lake upper layer water, Antarctica	salt lake metagenome	ecological metagenomes	metagenomes	aquatic (other)	aquatic		FALSE	FALSE
SRR7687444	SRP157506	1.757	OTHER	RANDOM	NextSeq 500	CCPGX	salt lake metagenome	SRX4547914	Uncultured microbe JGI AceLkO2.SYBR.01.H5	Sorted cell/s from Ace Lake upper layer water, Antarctica - Uncultured microbe JGI AceLkO2.SYBR.01.H5 metagenome	Sorted cell/s from Ace Lake upper layer water, Antarctica	salt lake metagenome	ecological metagenomes	metagenomes	aquatic (other)	aquatic		FALSE	FALSE
SRR7687445	SRP157508	1.54	OTHER	RANDOM	NextSeq 500	CCPGO	salt lake metagenome	SRX4547915	Uncultured microbe JGI AceLkO2.SYBR.01.F22	Sorted cell/s from Ace Lake upper layer water, Antarctica - Uncultured microbe JGI AceLkO2.SYBR.01.F22 metagenome	Sorted cell/s from Ace Lake upper layer water, Antarctica	salt lake metagenome	ecological metagenomes	metagenomes	aquatic (other)	aquatic	0.28	TRUE	FALSE
SRR7687446	SRP157509	1.607	OTHER	RANDOM	NextSeq 500	CCPGW	salt lake metagenome	SRX4547916	Uncultured microbe JGI AceLkO2.SYBR.01.H18	Sorted cell/s from Ace Lake upper layer water, Antarctica - Uncultured microbe JGI AceLkO2.SYBR.01.H18 metagenome	Sorted cell/s from Ace Lake upper layer water, Antarctica	salt lake metagenome	ecological metagenomes	metagenomes	aquatic (other)	aquatic		TRUE	FALSE
SRR7687447	SRP157510	1.431	OTHER	RANDOM	NextSeq 500	CCPHA	salt lake metagenome	SRX4547917	Uncultured microbe JGI AceLkO2.SYBR.01.I5	Sorted cell/s from Ace Lake upper layer water, Antarctica - Uncultured microbe JGI AceLkO2.SYBR.01.I5 metagenome	Sorted cell/s from Ace Lake upper layer water, Antarctica	salt lake metagenome	ecological metagenomes	metagenomes	aquatic (other)	aquatic		TRUE	FALSE
SRR7687448	SRP157511	2.159	OTHER	RANDOM	NextSeq 500	CCPGZ	salt lake metagenome	SRX4547918	Uncultured microbe JGI AceLkO2.SYBR.01.I22	Sorted cell/s from Ace Lake upper layer water, Antarctica - Uncultured microbe JGI AceLkO2.SYBR.01.I22 metagenome	Sorted cell/s from Ace Lake upper layer water, Antarctica	salt lake metagenome	ecological metagenomes	metagenomes	aquatic (other)	aquatic		TRUE	FALSE
SRR7687449	SRP157512	6.212	AMPLICON	PCR	Illumina Genome Analyzer	GAC-amended sludge_stage3	sludge metagenome	SRX4547922	metagenome of stage3 sludge	multispecies in sludge Metagenome	multispecies in sludge Metagenome participating in directly interspecies electrons transfer	sludge metagenome	ecological metagenomes	metagenomes	engineered (other)	engineered	81.1	TRUE	FALSE	0.669141	0.695541
SRR7687450	SRP157512	6.509	AMPLICON	PCR	Illumina Genome Analyzer	GAC-amended sludge_stage4	sludge metagenome	SRX4547921	metagenome of stage4 sludge	multispecies in sludge Metagenome	multispecies in sludge Metagenome participating in directly interspecies electrons transfer	sludge metagenome	ecological metagenomes	metagenomes	engineered (other)	engineered	82.65	TRUE	FALSE	0.665626	0.700867
SRR7687451	SRP157512	6.437	AMPLICON	PCR	Illumina Genome Analyzer	GAC-amended sludge_seed	sludge metagenome	SRX4547920	metagenome of seed sludge	multispecies in sludge Metagenome	multispecies in sludge Metagenome participating in directly interspecies electrons transfer	sludge metagenome	ecological metagenomes	metagenomes	engineered (other)	engineered	86.46	TRUE	FALSE	0.581201	0.627972
SRR7687452	SRP157512	7.247	AMPLICON	PCR	Illumina Genome Analyzer	GAC-amended sludge_stage1	sludge metagenome	SRX4547919	metagenome of stage1 sludge	multispecies in sludge Metagenome	multispecies in sludge Metagenome participating in directly interspecies electrons transfer	sludge metagenome	ecological metagenomes	metagenomes	engineered (other)	engineered	81.77	TRUE	FALSE	0.641205	0.682151
SRR7687507	SRP157517	1.629	OTHER	RANDOM	NextSeq 500	CCPHT	salt lake metagenome	SRX4547977	Uncultured microbe JGI AceLkO2.SYBR.01.I4	Sorted cell/s from Ace Lake upper layer water, Antarctica - Uncultured microbe JGI AceLkO2.SYBR.01.I4 metagenome	Sorted cell/s from Ace Lake upper layer water, Antarctica	salt lake metagenome	ecological metagenomes	metagenomes	aquatic (other)	aquatic	2.82	TRUE	FALSE	1	1
SRR7687508	SRP157516	1.545	OTHER	RANDOM	NextSeq 500	CCPHW	salt lake metagenome	SRX4547978	Uncultured microbe JGI AceLkO2.SYBR.01.D12	Sorted cell/s from Ace Lake upper layer water, Antarctica - Uncultured microbe JGI AceLkO2.SYBR.01.D12 metagenome	Sorted cell/s from Ace Lake upper layer water, Antarctica	salt lake metagenome	ecological metagenomes	metagenomes	aquatic (other)	aquatic		FALSE	FALSE
SRR7687509	SRP157515	1.669	OTHER	RANDOM	NextSeq 500	CCPHY	salt lake metagenome	SRX4547979	Uncultured microbe JGI AceLkO2.SYBR.01.J8	Sorted cell/s from Ace Lake upper layer water, Antarctica - Uncultured microbe JGI AceLkO2.SYBR.01.J8 metagenome	Sorted cell/s from Ace Lake upper layer water, Antarctica	salt lake metagenome	ecological metagenomes	metagenomes	aquatic (other)	aquatic		TRUE	FALSE
SRR7687510	SRP157518	1.374	OTHER	RANDOM	NextSeq 500	CCPHS	salt lake metagenome	SRX4547980	Uncultured microbe JGI AceLkO2.SYBR.01.N12	Sorted cell/s from Ace Lake upper layer water, Antarctica - Uncultured microbe JGI AceLkO2.SYBR.01.N12 metagenome	Sorted cell/s from Ace Lake upper layer water, Antarctica	salt lake metagenome	ecological metagenomes	metagenomes	aquatic (other)	aquatic	4.82	TRUE	FALSE	0.874074	0.874074
SRR7687511	SRP157520	1.313	OTHER	RANDOM	NextSeq 500	CCPNA	salt lake metagenome	SRX4547981	Uncultured microbe JGI AceLkO2.SYBR.01.L22	Sorted cell/s from Ace Lake upper layer water, Antarctica - Uncultured microbe JGI AceLkO2.SYBR.01.L22 metagenome	Sorted cell/s from Ace Lake upper layer water, Antarctica	salt lake metagenome	ecological metagenomes	metagenomes	aquatic (other)	aquatic	4.49	TRUE	FALSE	0.673913	0.673913
SRR7687512	SRP157519	1.629	OTHER	RANDOM	NextSeq 500	CCPNB	salt lake metagenome	SRX4547982	Uncultured microbe JGI AceLkO2.SYBR.01.J16	Sorted cell/s from Ace Lake upper layer water, Antarctica - Uncultured microbe JGI AceLkO2.SYBR.01.J16 metagenome	Sorted cell/s from Ace Lake upper layer water, Antarctica	salt lake metagenome	ecological metagenomes	metagenomes	aquatic (other)	aquatic		TRUE	FALSE
SRR7687513	SRP157522	1.533	OTHER	RANDOM	NextSeq 500	CCPHP	salt lake metagenome	SRX4547983	Uncultured microbe JGI AceLkO2.SYBR.01.N20	Sorted cell/s from Ace Lake upper layer water, Antarctica - Uncultured microbe JGI AceLkO2.SYBR.01.N20 metagenome	Sorted cell/s from Ace Lake upper layer water, Antarctica	salt lake metagenome	ecological metagenomes	metagenomes	aquatic (other)	aquatic		TRUE	FALSE
SRR7687514	SRP157521	1.801	OTHER	RANDOM	NextSeq 500	CCPHU	salt lake metagenome	SRX4547984	Uncultured microbe JGI AceLkO2.SYBR.01.G18	Sorted cell/s from Ace Lake upper layer water, Antarctica - Uncultured microbe JGI AceLkO2.SYBR.01.G18 metagenome	Sorted cell/s from Ace Lake upper layer water, Antarctica	salt lake metagenome	ecological metagenomes	metagenomes	aquatic (other)	aquatic	36.35	TRUE	FALSE	0.998185	0.998185
SRR7687515	SRP157523	1.558	OTHER	RANDOM	NextSeq 500	CCPHC	salt lake metagenome	SRX4547985	Uncultured microbe JGI AceLkO2.SYBR.01.J22	Sorted cell/s from Ace Lake upper layer water, Antarctica - Uncultured microbe JGI AceLkO2.SYBR.01.J22 metagenome	Sorted cell/s from Ace Lake upper layer water, Antarctica	salt lake metagenome	ecological metagenomes	metagenomes	aquatic (other)	aquatic		TRUE	FALSE
SRR7687516	SRP157525	1.23	OTHER	RANDOM	NextSeq 500	CCPHZ	salt lake metagenome	SRX4547986	Uncultured microbe JGI AceLkO2.SYBR.01.G9	Sorted cell/s from Ace Lake upper layer water, Antarctica - Uncultured microbe JGI AceLkO2.SYBR.01.G9 metagenome	Sorted cell/s from Ace Lake upper layer water, Antarctica	salt lake metagenome	ecological metagenomes	metagenomes	aquatic (other)	aquatic		FALSE	FALSE
SRR7687517	SRP157524	1.3	OTHER	RANDOM	NextSeq 500	CCPNC	salt lake metagenome	SRX4547987	Uncultured microbe JGI AceLkO2.SYBR.01.K12	Sorted cell/s from Ace Lake upper layer water, Antarctica - Uncultured microbe JGI AceLkO2.SYBR.01.K12 metagenome	Sorted cell/s from Ace Lake upper layer water, Antarctica	salt lake metagenome	ecological metagenomes	metagenomes	aquatic (other)	aquatic	11.81	TRUE	FALSE	0.889052	0.889052
SRR7687518	SRP157526	1.849	OTHER	RANDOM	NextSeq 500	CCPHG	salt lake metagenome	SRX4547988	Uncultured microbe JGI AceLkO2.SYBR.01.J7	Sorted cell/s from Ace Lake upper layer water, Antarctica - Uncultured microbe JGI AceLkO2.SYBR.01.J7 metagenome	Sorted cell/s from Ace Lake upper layer water, Antarctica	salt lake metagenome	ecological metagenomes	metagenomes	aquatic (other)	aquatic	2.41	TRUE	FALSE	0.996383	0.996383
SRR7687519	SRP157528	1.56	OTHER	RANDOM	NextSeq 500	CCPHO	salt lake metagenome	SRX4547989	Uncultured microbe JGI AceLkO2.SYBR.01.L8	Sorted cell/s from Ace Lake upper layer water, Antarctica - Uncultured microbe JGI AceLkO2.SYBR.01.L8 metagenome	Sorted cell/s from Ace Lake upper layer water, Antarctica	salt lake metagenome	ecological metagenomes	metagenomes	aquatic (other)	aquatic	0.73	TRUE	FALSE
SRR7687520	SRP157527	1.704	OTHER	RANDOM	NextSeq 500	CCPHH	salt lake metagenome	SRX4547990	Uncultured microbe JGI AceLkO2.SYBR.01.K19	Sorted cell/s from Ace Lake upper layer water, Antarctica - Uncultured microbe JGI AceLkO2.SYBR.01.K19 metagenome	Sorted cell/s from Ace Lake upper layer water, Antarctica	salt lake metagenome	ecological metagenomes	metagenomes	aquatic (other)	aquatic		TRUE	FALSE
SRR7687521	SRP157529	1.277	OTHER	RANDOM	NextSeq 500	CCPHX	salt lake metagenome	SRX4547991	Uncultured microbe JGI AceLkO2.SYBR.01.H8	Sorted cell/s from Ace Lake upper layer water, Antarctica - Uncultured microbe JGI AceLkO2.SYBR.01.H8 metagenome	Sorted cell/s from Ace Lake upper layer water, Antarctica	salt lake metagenome	ecological metagenomes	metagenomes	aquatic (other)	aquatic		TRUE	FALSE
SRR7687522	SRP157530	1.548	OTHER	RANDOM	NextSeq 500	CCPHN	salt lake metagenome	SRX4547992	Uncultured microbe JGI AceLkO2.SYBR.01.L11	Sorted cell/s from Ace Lake upper layer water, Antarctica - Uncultured microbe JGI AceLkO2.SYBR.01.L11 metagenome	Sorted cell/s from Ace Lake upper layer water, Antarctica	salt lake metagenome	ecological metagenomes	metagenomes	aquatic (other)	aquatic		TRUE	FALSE
SRR7687535	SRP157531	2.047	OTHER	RANDOM	NextSeq 500	CCPNO	salt lake metagenome	SRX4548005	Uncultured microbe JGI AceLkO2.SYBR.01.J12	Sorted cell/s from Ace Lake upper layer water, Antarctica - Uncultured microbe JGI AceLkO2.SYBR.01.J12 metagenome	Sorted cell/s from Ace Lake upper layer water, Antarctica	salt lake metagenome	ecological metagenomes	metagenomes	aquatic (other)	aquatic	1.27	TRUE	FALSE	0.982635	0.982635
SRR7687536	SRP157533	1.453	OTHER	RANDOM	NextSeq 500	CCPNH	salt lake metagenome	SRX4548006	Uncultured microbe JGI AceLkO2.SYBR.01.N7	Sorted cell/s from Ace Lake upper layer water, Antarctica - Uncultured microbe JGI AceLkO2.SYBR.01.N7 metagenome	Sorted cell/s from Ace Lake upper layer water, Antarctica	salt lake metagenome	ecological metagenomes	metagenomes	aquatic (other)	aquatic		TRUE	FALSE
SRR7687537	SRP157532	1.72	OTHER	RANDOM	NextSeq 500	CCPNN	salt lake metagenome	SRX4548007	Uncultured microbe JGI AceLkO2.SYBR.01.G8	Sorted cell/s from Ace Lake upper layer water, Antarctica - Uncultured microbe JGI AceLkO2.SYBR.01.G8 metagenome	Sorted cell/s from Ace Lake upper layer water, Antarctica	salt lake metagenome	ecological metagenomes	metagenomes	aquatic (other)	aquatic		TRUE	FALSE
SRR7687538	SRP157534	1.879	OTHER	RANDOM	NextSeq 500	CCPNG	salt lake metagenome	SRX4548008	Uncultured microbe JGI AceLkO2.SYBR.01.I7	Sorted cell/s from Ace Lake upper layer water, Antarctica - Uncultured microbe JGI AceLkO2.SYBR.01.I7 metagenome	Sorted cell/s from Ace Lake upper layer water, Antarctica	salt lake metagenome	ecological metagenomes	metagenomes	aquatic (other)	aquatic	8.77	TRUE	FALSE	0.978845	0.978845
SRR7687541	SRP157538	1.591	OTHER	RANDOM	NextSeq 500	CCPNP	salt lake metagenome	SRX4548011	Uncultured microbe JGI AceLkO2.SYBR.01.H16	Sorted cell/s from Ace Lake upper layer water, Antarctica - Uncultured microbe JGI AceLkO2.SYBR.01.H16 metagenome	Sorted cell/s from Ace Lake upper layer water, Antarctica	salt lake metagenome	ecological metagenomes	metagenomes	aquatic (other)	aquatic	23.2	TRUE	FALSE	0.999201	0.99833
SRR7687542	SRP157546	1.394	OTHER	RANDOM	NextSeq 500	CCPNS	salt lake metagenome	SRX4548012	Uncultured microbe JGI AceLkO2.SYBR.01.J20	Sorted cell/s from Ace Lake upper layer water, Antarctica - Uncultured microbe JGI AceLkO2.SYBR.01.J20 metagenome	Sorted cell/s from Ace Lake upper layer water, Antarctica	salt lake metagenome	ecological metagenomes	metagenomes	aquatic (other)	aquatic		FALSE	FALSE
SRR7687543	SRP157537	1.37	OTHER	RANDOM	NextSeq 500	CCPYS	salt lake metagenome	SRX4548013	Uncultured microbe JGI AceGSB.SYBR.01.I19	Sorted cell/s from Ace Lake middle layer water, Antarctica - Uncultured microbe JGI AceGSB.SYBR.01.I19 metagenome	Sorted cell/s from Ace Lake middle layer water, Antarctica	salt lake metagenome	ecological metagenomes	metagenomes	aquatic (other)	aquatic	1.65	TRUE	FALSE	0.975553	0.975553
SRR7687544	SRP157539	1.325	OTHER	RANDOM	NextSeq 500	CCPYX	salt lake metagenome	SRX4548014	Uncultured microbe JGI AceGSB.SYBR.01.M12	Sorted cell/s from Ace Lake middle layer water, Antarctica - Uncultured microbe JGI AceGSB.SYBR.01.M12 metagenome	Sorted cell/s from Ace Lake middle layer water, Antarctica	salt lake metagenome	ecological metagenomes	metagenomes	aquatic (other)	aquatic	2.4	TRUE	FALSE	0.747891	0.531396
SRR7687545	SRP157540	1.84	OTHER	RANDOM	NextSeq 500	CCPNZ	salt lake metagenome	SRX4548015	Uncultured microbe JGI AceLkO2.SYBR.01.I18	Sorted cell/s from Ace Lake upper layer water, Antarctica - Uncultured microbe JGI AceLkO2.SYBR.01.I18 metagenome	Sorted cell/s from Ace Lake upper layer water, Antarctica	salt lake metagenome	ecological metagenomes	metagenomes	aquatic (other)	aquatic	1.86	TRUE	FALSE	0.973804	0.973804
SRR7687546	SRP157541	1.836	OTHER	RANDOM	NextSeq 500	CCPNY	salt lake metagenome	SRX4548016	Uncultured microbe JGI AceLkO2.SYBR.01.K11	Sorted cell/s from Ace Lake upper layer water, Antarctica - Uncultured microbe JGI AceLkO2.SYBR.01.K11 metagenome	Sorted cell/s from Ace Lake upper layer water, Antarctica	salt lake metagenome	ecological metagenomes	metagenomes	aquatic (other)	aquatic	1.89	TRUE	FALSE	0.977901	0.977901
SRR7687547	SRP157542	1.398	OTHER	RANDOM	NextSeq 500	CCPYH	salt lake metagenome	SRX4548017	Uncultured microbe JGI AceGSB.SYBR.01.D19	Sorted cell/s from Ace Lake middle layer water, Antarctica - Uncultured microbe JGI AceGSB.SYBR.01.D19 metagenome	Sorted cell/s from Ace Lake middle layer water, Antarctica	salt lake metagenome	ecological metagenomes	metagenomes	aquatic (other)	aquatic	30.05	TRUE	FALSE	0.998569	0.998569
SRR7687548	SRP157544	1.785	OTHER	RANDOM	NextSeq 500	CCPYT	salt lake metagenome	SRX4548018	Uncultured microbe JGI AceGSB.SYBR.01.K16	Sorted cell/s from Ace Lake middle layer water, Antarctica - Uncultured microbe JGI AceGSB.SYBR.01.K16 metagenome	Sorted cell/s from Ace Lake middle layer water, Antarctica	salt lake metagenome	ecological metagenomes	metagenomes	aquatic (other)	aquatic		TRUE	FALSE
SRR7687549	SRP157543	1.374	OTHER	RANDOM	NextSeq 500	CCPNW	salt lake metagenome	SRX4548019	Uncultured microbe JGI AceLkO2.SYBR.01.K4	Sorted cell/s from Ace Lake upper layer water, Antarctica - Uncultured microbe JGI AceLkO2.SYBR.01.K4 metagenome	Sorted cell/s from Ace Lake upper layer water, Antarctica	salt lake metagenome	ecological metagenomes	metagenomes	aquatic (other)	aquatic	9.2	TRUE	FALSE	0.998691	0.998691
SRR7687550	SRP157545	2.167	OTHER	RANDOM	NextSeq 500	CCPYU	salt lake metagenome	SRX4548020	Uncultured microbe JGI AceGSB.SYBR.01.K5	Sorted cell/s from Ace Lake middle layer water, Antarctica - Uncultured microbe JGI AceGSB.SYBR.01.K5 metagenome	Sorted cell/s from Ace Lake middle layer water, Antarctica	salt lake metagenome	ecological metagenomes	metagenomes	aquatic (other)	aquatic	70.6	TRUE	FALSE	0.678474	0.687652
SRR7687551	SRP157547	1.34	OTHER	RANDOM	NextSeq 500	CCPNU	salt lake metagenome	SRX4548021	Uncultured microbe JGI AceLkO2.SYBR.01.L16	Sorted cell/s from Ace Lake upper layer water, Antarctica - Uncultured microbe JGI AceLkO2.SYBR.01.L16 metagenome	Sorted cell/s from Ace Lake upper layer water, Antarctica	salt lake metagenome	ecological metagenomes	metagenomes	aquatic (other)	aquatic	2.96	TRUE	FALSE	1	1
SRR7687552	SRP157548	1.469	OTHER	RANDOM	NextSeq 500	CCPYW	salt lake metagenome	SRX4548022	Uncultured microbe JGI AceGSB.SYBR.01.L22	Sorted cell/s from Ace Lake middle layer water, Antarctica - Uncultured microbe JGI AceGSB.SYBR.01.L22 metagenome	Sorted cell/s from Ace Lake middle layer water, Antarctica	salt lake metagenome	ecological metagenomes	metagenomes	aquatic (other)	aquatic		TRUE	FALSE
SRR7687553	SRP157550	2.165	OTHER	RANDOM	NextSeq 500	CCPYG	salt lake metagenome	SRX4548023	Uncultured microbe JGI AceGSB.SYBR.01.D13	Sorted cell/s from Ace Lake middle layer water, Antarctica - Uncultured microbe JGI AceGSB.SYBR.01.D13 metagenome	Sorted cell/s from Ace Lake middle layer water, Antarctica	salt lake metagenome	ecological metagenomes	metagenomes	aquatic (other)	aquatic	23.47	TRUE	FALSE	0.997941	0.997941
SRR7687554	SRP157549	1.221	OTHER	RANDOM	NextSeq 500	CCPYN	salt lake metagenome	SRX4548024	Uncultured microbe JGI AceGSB.SYBR.01.E17	Sorted cell/s from Ace Lake middle layer water, Antarctica - Uncultured microbe JGI AceGSB.SYBR.01.E17 metagenome	Sorted cell/s from Ace Lake middle layer water, Antarctica	salt lake metagenome	ecological metagenomes	metagenomes	aquatic (other)	aquatic	2.87	TRUE	FALSE	1	1
SRR7687555	SRP157551	2.083	OTHER	RANDOM	NextSeq 500	CCPYP	salt lake metagenome	SRX4548025	Uncultured microbe JGI AceGSB.SYBR.01.G9	Sorted cell/s from Ace Lake middle layer water, Antarctica - Uncultured microbe JGI AceGSB.SYBR.01.G9 metagenome	Sorted cell/s from Ace Lake middle layer water, Antarctica	salt lake metagenome	ecological metagenomes	metagenomes	aquatic (other)	aquatic	66.5	TRUE	FALSE	0	0
SRR7687556	SRP157552	1.464	OTHER	RANDOM	NextSeq 500	CCPNT	salt lake metagenome	SRX4548026	Uncultured microbe JGI AceLkO2.SYBR.01.K6	Sorted cell/s from Ace Lake upper layer water, Antarctica - Uncultured microbe JGI AceLkO2.SYBR.01.K6 metagenome	Sorted cell/s from Ace Lake upper layer water, Antarctica	salt lake metagenome	ecological metagenomes	metagenomes	aquatic (other)	aquatic	0.85	TRUE	FALSE
SRR7687557	SRP157553	1.528	OTHER	RANDOM	NextSeq 500	CCPNX	salt lake metagenome	SRX4548027	Uncultured microbe JGI AceLkO2.SYBR.01.L10	Sorted cell/s from Ace Lake upper layer water, Antarctica - Uncultured microbe JGI AceLkO2.SYBR.01.L10 metagenome	Sorted cell/s from Ace Lake upper layer water, Antarctica	salt lake metagenome	ecological metagenomes	metagenomes	aquatic (other)	aquatic	2.6	TRUE	FALSE	0.930137	0.930137
SRR7687585	SRP157555	1.272	OTHER	RANDOM	NextSeq 500	CCPYZ	salt lake metagenome	SRX4548055	Uncultured microbe JGI AceGSB.SYBR.01.M20	Sorted cell/s from Ace Lake middle layer water, Antarctica - Uncultured microbe JGI AceGSB.SYBR.01.M20 metagenome	Sorted cell/s from Ace Lake middle layer water, Antarctica	salt lake metagenome	ecological metagenomes	metagenomes	aquatic (other)	aquatic		TRUE	FALSE
SRR7687586	SRP157556	1.192	OTHER	RANDOM	NextSeq 500	CCPYY	salt lake metagenome	SRX4548056	Uncultured microbe JGI AceGSB.SYBR.01.M13	Sorted cell/s from Ace Lake middle layer water, Antarctica - Uncultured microbe JGI AceGSB.SYBR.01.M13 metagenome	Sorted cell/s from Ace Lake middle layer water, Antarctica	salt lake metagenome	ecological metagenomes	metagenomes	aquatic (other)	aquatic		TRUE	FALSE
SRR7687587	SRP157557	1.897	OTHER	RANDOM	NextSeq 500	CCPZA	salt lake metagenome	SRX4548057	Uncultured microbe JGI AceGSB.SYBR.01.N12	Sorted cell/s from Ace Lake middle layer water, Antarctica - Uncultured microbe JGI AceGSB.SYBR.01.N12 metagenome	Sorted cell/s from Ace Lake middle layer water, Antarctica	salt lake metagenome	ecological metagenomes	metagenomes	aquatic (other)	aquatic	0.68	TRUE	FALSE
SRR7687588	SRP157559	0.988	OTHER	RANDOM	NextSeq 500	CCSAS	salt lake metagenome	SRX4548058	Uncultured microbe JGI AceGSB.SYBR.01.D15	Sorted cell/s from Ace Lake middle layer water, Antarctica - Uncultured microbe JGI AceGSB.SYBR.01.D15 metagenome	Sorted cell/s from Ace Lake middle layer water, Antarctica	salt lake metagenome	ecological metagenomes	metagenomes	aquatic (other)	aquatic	23.53	FALSE	FALSE
SRR7687589	SRP157560	1.506	OTHER	RANDOM	NextSeq 500	CCSAP	salt lake metagenome	SRX4548059	Uncultured microbe JGI AceGSB.SYBR.01.K10	Sorted cell/s from Ace Lake middle layer water, Antarctica - Uncultured microbe JGI AceGSB.SYBR.01.K10 metagenome	Sorted cell/s from Ace Lake middle layer water, Antarctica	salt lake metagenome	ecological metagenomes	metagenomes	aquatic (other)	aquatic		TRUE	FALSE
SRR7687590	SRP157561	1.649	OTHER	RANDOM	NextSeq 500	CCPZP	salt lake metagenome	SRX4548060	Uncultured microbe JGI AceGSB.SYBR.01.D12	Sorted cell/s from Ace Lake middle layer water, Antarctica - Uncultured microbe JGI AceGSB.SYBR.01.D12 metagenome	Sorted cell/s from Ace Lake middle layer water, Antarctica	salt lake metagenome	ecological metagenomes	metagenomes	aquatic (other)	aquatic	1.03	TRUE	FALSE	0	0
SRR7687591	SRP157562	1.136	OTHER	RANDOM	NextSeq 500	CCSAA	salt lake metagenome	SRX4548061	Uncultured microbe JGI AceGSB.SYBR.01.M15	Sorted cell/s from Ace Lake middle layer water, Antarctica - Uncultured microbe JGI AceGSB.SYBR.01.M15 metagenome	Sorted cell/s from Ace Lake middle layer water, Antarctica	salt lake metagenome	ecological metagenomes	metagenomes	aquatic (other)	aquatic		TRUE	FALSE
SRR7687592	SRP157578	2.016	OTHER	RANDOM	NextSeq 500	CCPZX	salt lake metagenome	SRX4548062	Uncultured microbe JGI AceGSB.SYBR.01.M5	Sorted cell/s from Ace Lake middle layer water, Antarctica - Uncultured microbe JGI AceGSB.SYBR.01.M5 metagenome	Sorted cell/s from Ace Lake middle layer water, Antarctica	salt lake metagenome	ecological metagenomes	metagenomes	aquatic (other)	aquatic	2.69	TRUE	FALSE	0.88037	0.88037
SRR7687593	SRP157563	1.322	OTHER	RANDOM	NextSeq 500	CCPZT	salt lake metagenome	SRX4548063	Uncultured microbe JGI AceGSB.SYBR.01.K12	Sorted cell/s from Ace Lake middle layer water, Antarctica - Uncultured microbe JGI AceGSB.SYBR.01.K12 metagenome	Sorted cell/s from Ace Lake middle layer water, Antarctica	salt lake metagenome	ecological metagenomes	metagenomes	aquatic (other)	aquatic		TRUE	FALSE
SRR7687594	SRP157564	1.457	OTHER	RANDOM	NextSeq 500	CCSAG	salt lake metagenome	SRX4548064	Uncultured microbe JGI AceGSB.SYBR.01.M16	Sorted cell/s from Ace Lake middle layer water, Antarctica - Uncultured microbe JGI AceGSB.SYBR.01.M16 metagenome	Sorted cell/s from Ace Lake middle layer water, Antarctica	salt lake metagenome	ecological metagenomes	metagenomes	aquatic (other)	aquatic		TRUE	FALSE
SRR7687595	SRP157566	1.104	OTHER	RANDOM	NextSeq 500	CCSAB	salt lake metagenome	SRX4548065	Uncultured microbe JGI AceGSB.SYBR.01.G21	Sorted cell/s from Ace Lake middle layer water, Antarctica - Uncultured microbe JGI AceGSB.SYBR.01.G21 metagenome	Sorted cell/s from Ace Lake middle layer water, Antarctica	salt lake metagenome	ecological metagenomes	metagenomes	aquatic (other)	aquatic	1.79	TRUE	FALSE	0	0
SRR7687596	SRP157565	1.899	OTHER	RANDOM	NextSeq 500	CCPZH	salt lake metagenome	SRX4548066	Uncultured microbe JGI AceGSB.SYBR.01.N5	Sorted cell/s from Ace Lake middle layer water, Antarctica - Uncultured microbe JGI AceGSB.SYBR.01.N5 metagenome	Sorted cell/s from Ace Lake middle layer water, Antarctica	salt lake metagenome	ecological metagenomes	metagenomes	aquatic (other)	aquatic	13.02	TRUE	FALSE	0.547806	0.670337
SRR7687597	SRP157567	1.223	OTHER	RANDOM	NextSeq 500	CCPZZ	salt lake metagenome	SRX4548067	Uncultured microbe JGI AceGSB.SYBR.01.L16	Sorted cell/s from Ace Lake middle layer water, Antarctica - Uncultured microbe JGI AceGSB.SYBR.01.L16 metagenome	Sorted cell/s from Ace Lake middle layer water, Antarctica	salt lake metagenome	ecological metagenomes	metagenomes	aquatic (other)	aquatic	2.8	TRUE	FALSE	0.646691	0.929708
SRR7687598	SRP157568	2.122	OTHER	RANDOM	NextSeq 500	CCSAO	salt lake metagenome	SRX4548068	Uncultured microbe JGI AceGSB.SYBR.01.M17	Sorted cell/s from Ace Lake middle layer water, Antarctica - Uncultured microbe JGI AceGSB.SYBR.01.M17 metagenome	Sorted cell/s from Ace Lake middle layer water, Antarctica	salt lake metagenome	ecological metagenomes	metagenomes	aquatic (other)	aquatic		TRUE	FALSE
SRR7687599	SRP157569	2.47	OTHER	RANDOM	NextSeq 500	CCPZY	salt lake metagenome	SRX4548069	Uncultured microbe JGI AceGSB.SYBR.01.K13	Sorted cell/s from Ace Lake middle layer water, Antarctica - Uncultured microbe JGI AceGSB.SYBR.01.K13 metagenome	Sorted cell/s from Ace Lake middle layer water, Antarctica	salt lake metagenome	ecological metagenomes	metagenomes	aquatic (other)	aquatic	0.63	TRUE	FALSE
SRR7687600	SRP157570	2.263	OTHER	RANDOM	NextSeq 500	CCPZB	salt lake metagenome	SRX4548070	Uncultured microbe JGI AceGSB.SYBR.01.N21	Sorted cell/s from Ace Lake middle layer water, Antarctica - Uncultured microbe JGI AceGSB.SYBR.01.N21 metagenome	Sorted cell/s from Ace Lake middle layer water, Antarctica	salt lake metagenome	ecological metagenomes	metagenomes	aquatic (other)	aquatic		TRUE	FALSE
SRR7687601	SRP157571	1.795	OTHER	RANDOM	NextSeq 500	CCPZS	salt lake metagenome	SRX4548071	Uncultured microbe JGI AceGSB.SYBR.01.L21	Sorted cell/s from Ace Lake middle layer water, Antarctica - Uncultured microbe JGI AceGSB.SYBR.01.L21 metagenome	Sorted cell/s from Ace Lake middle layer water, Antarctica	salt lake metagenome	ecological metagenomes	metagenomes	aquatic (other)	aquatic	100	TRUE	FALSE	0.859008	0.888582
SRR7687602	SRP157572	1.617	OTHER	RANDOM	NextSeq 500	CCPZO	salt lake metagenome	SRX4548072	Uncultured microbe JGI AceGSB.SYBR.01.L9	Sorted cell/s from Ace Lake middle layer water, Antarctica - Uncultured microbe JGI AceGSB.SYBR.01.L9 metagenome	Sorted cell/s from Ace Lake middle layer water, Antarctica	salt lake metagenome	ecological metagenomes	metagenomes	aquatic (other)	aquatic	14.76	TRUE	FALSE	0.993094	0.990514
SRR7687603	SRP157573	1.635	OTHER	RANDOM	NextSeq 500	CCPZC	salt lake metagenome	SRX4548073	Uncultured microbe JGI AceGSB.SYBR.01.N9	Sorted cell/s from Ace Lake middle layer water, Antarctica - Uncultured microbe JGI AceGSB.SYBR.01.N9 metagenome	Sorted cell/s from Ace Lake middle layer water, Antarctica	salt lake metagenome	ecological metagenomes	metagenomes	aquatic (other)	aquatic		TRUE	FALSE
SRR7687604	SRP157574	1.61	OTHER	RANDOM	NextSeq 500	CCPZN	salt lake metagenome	SRX4548074	Uncultured microbe JGI AceGSB.SYBR.01.L19	Sorted cell/s from Ace Lake middle layer water, Antarctica - Uncultured microbe JGI AceGSB.SYBR.01.L19 metagenome	Sorted cell/s from Ace Lake middle layer water, Antarctica	salt lake metagenome	ecological metagenomes	metagenomes	aquatic (other)	aquatic	0.03	TRUE	FALSE
SRR7687605	SRP157575	1.66	OTHER	RANDOM	NextSeq 500	CCPZW	salt lake metagenome	SRX4548075	Uncultured microbe JGI AceGSB.SYBR.01.L6	Sorted cell/s from Ace Lake middle layer water, Antarctica - Uncultured microbe JGI AceGSB.SYBR.01.L6 metagenome	Sorted cell/s from Ace Lake middle layer water, Antarctica	salt lake metagenome	ecological metagenomes	metagenomes	aquatic (other)	aquatic		TRUE	FALSE
SRR7687606	SRP157576	1.151	OTHER	RANDOM	NextSeq 500	CCPZU	salt lake metagenome	SRX4548076	Uncultured microbe JGI AceGSB.SYBR.01.L15	Sorted cell/s from Ace Lake middle layer water, Antarctica - Uncultured microbe JGI AceGSB.SYBR.01.L15 metagenome	Sorted cell/s from Ace Lake middle layer water, Antarctica	salt lake metagenome	ecological metagenomes	metagenomes	aquatic (other)	aquatic	2.5	TRUE	FALSE	0.387016	0.387016
SRR7687607	SRP157577	1.462	OTHER	RANDOM	NextSeq 500	CCPZG	salt lake metagenome	SRX4548077	Uncultured microbe JGI AceGSB.SYBR.01.N20	Sorted cell/s from Ace Lake middle layer water, Antarctica - Uncultured microbe JGI AceGSB.SYBR.01.N20 metagenome	Sorted cell/s from Ace Lake middle layer water, Antarctica	salt lake metagenome	ecological metagenomes	metagenomes	aquatic (other)	aquatic	100	TRUE	FALSE	0	0
SRR7687696	SRP157584	0.106	WGS	RANDOM	Illumina HiSeq 2500	MET1074	human skin metagenome	SRX4548166	Illumina Sequencing of MET1074 Metagenomic Paired-end Library	The skin microbiome of DOCK8-deficient patients	Dedicator of cytokinesis 8 (DOCK8) deficiency is a rare autosomal recessive, combined immunodeficiency that features cutaneous viral-associated manifestations, including molluscum contagiosum, herpesvirus infections, and warts (HPV infections) along with atopic dermatitis. We present a comprehensive investigation of the skin microbiome of DOCK8-deficient patients, focusing on the skin virome. We utilized both reference-based and reference-free analyses to investigate the microbial (viral) 'dark matter' and discovered a large number of novel human papillomavirus genomes.	human skin metagenome	organismal metagenomes	metagenomes	host (other)	host	4.45	FALSE	FALSE
SRR7687697	SRP157584	0.301	WGS	RANDOM	Illumina HiSeq 2500	MET1075	human skin metagenome	SRX4548167	Illumina Sequencing of MET1075 Metagenomic Paired-end Library	The skin microbiome of DOCK8-deficient patients	Dedicator of cytokinesis 8 (DOCK8) deficiency is a rare autosomal recessive, combined immunodeficiency that features cutaneous viral-associated manifestations, including molluscum contagiosum, herpesvirus infections, and warts (HPV infections) along with atopic dermatitis. We present a comprehensive investigation of the skin microbiome of DOCK8-deficient patients, focusing on the skin virome. We utilized both reference-based and reference-free analyses to investigate the microbial (viral) 'dark matter' and discovered a large number of novel human papillomavirus genomes.	human skin metagenome	organismal metagenomes	metagenomes	host (other)	host	2.55	FALSE	FALSE
SRR7687698	SRP157584	0.308	WGS	RANDOM	Illumina HiSeq 2500	MET1075	human skin metagenome	SRX4548167	Illumina Sequencing of MET1075 Metagenomic Paired-end Library	The skin microbiome of DOCK8-deficient patients	Dedicator of cytokinesis 8 (DOCK8) deficiency is a rare autosomal recessive, combined immunodeficiency that features cutaneous viral-associated manifestations, including molluscum contagiosum, herpesvirus infections, and warts (HPV infections) along with atopic dermatitis. We present a comprehensive investigation of the skin microbiome of DOCK8-deficient patients, focusing on the skin virome. We utilized both reference-based and reference-free analyses to investigate the microbial (viral) 'dark matter' and discovered a large number of novel human papillomavirus genomes.	human skin metagenome	organismal metagenomes	metagenomes	host (other)	host	2.33	FALSE	FALSE
SRR7687699	SRP157584	0.317	WGS	RANDOM	Illumina HiSeq 2500	MET1075	human skin metagenome	SRX4548167	Illumina Sequencing of MET1075 Metagenomic Paired-end Library	The skin microbiome of DOCK8-deficient patients	Dedicator of cytokinesis 8 (DOCK8) deficiency is a rare autosomal recessive, combined immunodeficiency that features cutaneous viral-associated manifestations, including molluscum contagiosum, herpesvirus infections, and warts (HPV infections) along with atopic dermatitis. We present a comprehensive investigation of the skin microbiome of DOCK8-deficient patients, focusing on the skin virome. We utilized both reference-based and reference-free analyses to investigate the microbial (viral) 'dark matter' and discovered a large number of novel human papillomavirus genomes.	human skin metagenome	organismal metagenomes	metagenomes	host (other)	host	2.21	FALSE	FALSE
SRR7687700	SRP157584	0.487	WGS	RANDOM	Illumina HiSeq 2500	MET1077	human skin metagenome	SRX4548168	Illumina Sequencing of MET1077 Metagenomic Paired-end Library	The skin microbiome of DOCK8-deficient patients	Dedicator of cytokinesis 8 (DOCK8) deficiency is a rare autosomal recessive, combined immunodeficiency that features cutaneous viral-associated manifestations, including molluscum contagiosum, herpesvirus infections, and warts (HPV infections) along with atopic dermatitis. We present a comprehensive investigation of the skin microbiome of DOCK8-deficient patients, focusing on the skin virome. We utilized both reference-based and reference-free analyses to investigate the microbial (viral) 'dark matter' and discovered a large number of novel human papillomavirus genomes.	human skin metagenome	organismal metagenomes	metagenomes	host (other)	host	0.22	FALSE	FALSE
SRR7687701	SRP157584	0.518	WGS	RANDOM	Illumina HiSeq 2500	MET1077	human skin metagenome	SRX4548168	Illumina Sequencing of MET1077 Metagenomic Paired-end Library	The skin microbiome of DOCK8-deficient patients	Dedicator of cytokinesis 8 (DOCK8) deficiency is a rare autosomal recessive, combined immunodeficiency that features cutaneous viral-associated manifestations, including molluscum contagiosum, herpesvirus infections, and warts (HPV infections) along with atopic dermatitis. We present a comprehensive investigation of the skin microbiome of DOCK8-deficient patients, focusing on the skin virome. We utilized both reference-based and reference-free analyses to investigate the microbial (viral) 'dark matter' and discovered a large number of novel human papillomavirus genomes.	human skin metagenome	organismal metagenomes	metagenomes	host (other)	host	0.3	FALSE	FALSE
SRR7687702	SRP157584	0.461	WGS	RANDOM	Illumina HiSeq 2500	MET1077	human skin metagenome	SRX4548168	Illumina Sequencing of MET1077 Metagenomic Paired-end Library	The skin microbiome of DOCK8-deficient patients	Dedicator of cytokinesis 8 (DOCK8) deficiency is a rare autosomal recessive, combined immunodeficiency that features cutaneous viral-associated manifestations, including molluscum contagiosum, herpesvirus infections, and warts (HPV infections) along with atopic dermatitis. We present a comprehensive investigation of the skin microbiome of DOCK8-deficient patients, focusing on the skin virome. We utilized both reference-based and reference-free analyses to investigate the microbial (viral) 'dark matter' and discovered a large number of novel human papillomavirus genomes.	human skin metagenome	organismal metagenomes	metagenomes	host (other)	host	0.28	FALSE	FALSE
SRR7687704	SRP157584	0.125	WGS	RANDOM	Illumina HiSeq 2500	MET1079	human skin metagenome	SRX4548170	Illumina Sequencing of MET1079 Metagenomic Paired-end Library	The skin microbiome of DOCK8-deficient patients	Dedicator of cytokinesis 8 (DOCK8) deficiency is a rare autosomal recessive, combined immunodeficiency that features cutaneous viral-associated manifestations, including molluscum contagiosum, herpesvirus infections, and warts (HPV infections) along with atopic dermatitis. We present a comprehensive investigation of the skin microbiome of DOCK8-deficient patients, focusing on the skin virome. We utilized both reference-based and reference-free analyses to investigate the microbial (viral) 'dark matter' and discovered a large number of novel human papillomavirus genomes.	human skin metagenome	organismal metagenomes	metagenomes	host (other)	host	47.18	FALSE	FALSE
SRR7687705	SRP157584	0.133	WGS	RANDOM	Illumina HiSeq 2500	MET1079	human skin metagenome	SRX4548170	Illumina Sequencing of MET1079 Metagenomic Paired-end Library	The skin microbiome of DOCK8-deficient patients	Dedicator of cytokinesis 8 (DOCK8) deficiency is a rare autosomal recessive, combined immunodeficiency that features cutaneous viral-associated manifestations, including molluscum contagiosum, herpesvirus infections, and warts (HPV infections) along with atopic dermatitis. We present a comprehensive investigation of the skin microbiome of DOCK8-deficient patients, focusing on the skin virome. We utilized both reference-based and reference-free analyses to investigate the microbial (viral) 'dark matter' and discovered a large number of novel human papillomavirus genomes.	human skin metagenome	organismal metagenomes	metagenomes	host (other)	host	46.08	FALSE	FALSE
SRR7687706	SRP157584	0.117	WGS	RANDOM	Illumina HiSeq 2500	MET1079	human skin metagenome	SRX4548170	Illumina Sequencing of MET1079 Metagenomic Paired-end Library	The skin microbiome of DOCK8-deficient patients	Dedicator of cytokinesis 8 (DOCK8) deficiency is a rare autosomal recessive, combined immunodeficiency that features cutaneous viral-associated manifestations, including molluscum contagiosum, herpesvirus infections, and warts (HPV infections) along with atopic dermatitis. We present a comprehensive investigation of the skin microbiome of DOCK8-deficient patients, focusing on the skin virome. We utilized both reference-based and reference-free analyses to investigate the microbial (viral) 'dark matter' and discovered a large number of novel human papillomavirus genomes.	human skin metagenome	organismal metagenomes	metagenomes	host (other)	host	47.81	FALSE	FALSE
SRR7687707	SRP157584	0.537	WGS	RANDOM	Illumina HiSeq 2500	MET1080	human skin metagenome	SRX4548171	Illumina Sequencing of MET1080 Metagenomic Paired-end Library	The skin microbiome of DOCK8-deficient patients	Dedicator of cytokinesis 8 (DOCK8) deficiency is a rare autosomal recessive, combined immunodeficiency that features cutaneous viral-associated manifestations, including molluscum contagiosum, herpesvirus infections, and warts (HPV infections) along with atopic dermatitis. We present a comprehensive investigation of the skin microbiome of DOCK8-deficient patients, focusing on the skin virome. We utilized both reference-based and reference-free analyses to investigate the microbial (viral) 'dark matter' and discovered a large number of novel human papillomavirus genomes.	human skin metagenome	organismal metagenomes	metagenomes	host (other)	host	15.6	FALSE	FALSE
SRR7687708	SRP157584	0.548	WGS	RANDOM	Illumina HiSeq 2500	MET1080	human skin metagenome	SRX4548171	Illumina Sequencing of MET1080 Metagenomic Paired-end Library	The skin microbiome of DOCK8-deficient patients	Dedicator of cytokinesis 8 (DOCK8) deficiency is a rare autosomal recessive, combined immunodeficiency that features cutaneous viral-associated manifestations, including molluscum contagiosum, herpesvirus infections, and warts (HPV infections) along with atopic dermatitis. We present a comprehensive investigation of the skin microbiome of DOCK8-deficient patients, focusing on the skin virome. We utilized both reference-based and reference-free analyses to investigate the microbial (viral) 'dark matter' and discovered a large number of novel human papillomavirus genomes.	human skin metagenome	organismal metagenomes	metagenomes	host (other)	host	16.38	FALSE	FALSE
SRR7687709	SRP157584	0.552	WGS	RANDOM	Illumina HiSeq 2500	MET1080	human skin metagenome	SRX4548171	Illumina Sequencing of MET1080 Metagenomic Paired-end Library	The skin microbiome of DOCK8-deficient patients	Dedicator of cytokinesis 8 (DOCK8) deficiency is a rare autosomal recessive, combined immunodeficiency that features cutaneous viral-associated manifestations, including molluscum contagiosum, herpesvirus infections, and warts (HPV infections) along with atopic dermatitis. We present a comprehensive investigation of the skin microbiome of DOCK8-deficient patients, focusing on the skin virome. We utilized both reference-based and reference-free analyses to investigate the microbial (viral) 'dark matter' and discovered a large number of novel human papillomavirus genomes.	human skin metagenome	organismal metagenomes	metagenomes	host (other)	host	16.18	FALSE	FALSE
SRR7687713	SRP157584	0.192	WGS	RANDOM	Illumina HiSeq 2500	MET1083	human skin metagenome	SRX4548173	Illumina Sequencing of MET1083 Metagenomic Paired-end Library	The skin microbiome of DOCK8-deficient patients	Dedicator of cytokinesis 8 (DOCK8) deficiency is a rare autosomal recessive, combined immunodeficiency that features cutaneous viral-associated manifestations, including molluscum contagiosum, herpesvirus infections, and warts (HPV infections) along with atopic dermatitis. We present a comprehensive investigation of the skin microbiome of DOCK8-deficient patients, focusing on the skin virome. We utilized both reference-based and reference-free analyses to investigate the microbial (viral) 'dark matter' and discovered a large number of novel human papillomavirus genomes.	human skin metagenome	organismal metagenomes	metagenomes	host (other)	host	22.8	FALSE	FALSE
SRR7687714	SRP157584	0.207	WGS	RANDOM	Illumina HiSeq 2500	MET1083	human skin metagenome	SRX4548173	Illumina Sequencing of MET1083 Metagenomic Paired-end Library	The skin microbiome of DOCK8-deficient patients	Dedicator of cytokinesis 8 (DOCK8) deficiency is a rare autosomal recessive, combined immunodeficiency that features cutaneous viral-associated manifestations, including molluscum contagiosum, herpesvirus infections, and warts (HPV infections) along with atopic dermatitis. We present a comprehensive investigation of the skin microbiome of DOCK8-deficient patients, focusing on the skin virome. We utilized both reference-based and reference-free analyses to investigate the microbial (viral) 'dark matter' and discovered a large number of novel human papillomavirus genomes.	human skin metagenome	organismal metagenomes	metagenomes	host (other)	host	20	FALSE	FALSE
SRR7687715	SRP157584	0.182	WGS	RANDOM	Illumina HiSeq 2500	MET1083	human skin metagenome	SRX4548173	Illumina Sequencing of MET1083 Metagenomic Paired-end Library	The skin microbiome of DOCK8-deficient patients	Dedicator of cytokinesis 8 (DOCK8) deficiency is a rare autosomal recessive, combined immunodeficiency that features cutaneous viral-associated manifestations, including molluscum contagiosum, herpesvirus infections, and warts (HPV infections) along with atopic dermatitis. We present a comprehensive investigation of the skin microbiome of DOCK8-deficient patients, focusing on the skin virome. We utilized both reference-based and reference-free analyses to investigate the microbial (viral) 'dark matter' and discovered a large number of novel human papillomavirus genomes.	human skin metagenome	organismal metagenomes	metagenomes	host (other)	host	23.7	FALSE	FALSE
SRR7687716	SRP157584	1.299	WGS	RANDOM	Illumina HiSeq 2500	MET1084	human skin metagenome	SRX4548174	Illumina Sequencing of MET1084 Metagenomic Paired-end Library	The skin microbiome of DOCK8-deficient patients	Dedicator of cytokinesis 8 (DOCK8) deficiency is a rare autosomal recessive, combined immunodeficiency that features cutaneous viral-associated manifestations, including molluscum contagiosum, herpesvirus infections, and warts (HPV infections) along with atopic dermatitis. We present a comprehensive investigation of the skin microbiome of DOCK8-deficient patients, focusing on the skin virome. We utilized both reference-based and reference-free analyses to investigate the microbial (viral) 'dark matter' and discovered a large number of novel human papillomavirus genomes.	human skin metagenome	organismal metagenomes	metagenomes	host (other)	host	1.58	TRUE	FALSE	0.674667	0.674667
SRR7687717	SRP157584	1.419	WGS	RANDOM	Illumina HiSeq 2500	MET1084	human skin metagenome	SRX4548174	Illumina Sequencing of MET1084 Metagenomic Paired-end Library	The skin microbiome of DOCK8-deficient patients	Dedicator of cytokinesis 8 (DOCK8) deficiency is a rare autosomal recessive, combined immunodeficiency that features cutaneous viral-associated manifestations, including molluscum contagiosum, herpesvirus infections, and warts (HPV infections) along with atopic dermatitis. We present a comprehensive investigation of the skin microbiome of DOCK8-deficient patients, focusing on the skin virome. We utilized both reference-based and reference-free analyses to investigate the microbial (viral) 'dark matter' and discovered a large number of novel human papillomavirus genomes.	human skin metagenome	organismal metagenomes	metagenomes	host (other)	host	1.4	TRUE	FALSE	0.517341	0.51809
SRR7687718	SRP157584	1.227	WGS	RANDOM	Illumina HiSeq 2500	MET1084	human skin metagenome	SRX4548174	Illumina Sequencing of MET1084 Metagenomic Paired-end Library	The skin microbiome of DOCK8-deficient patients	Dedicator of cytokinesis 8 (DOCK8) deficiency is a rare autosomal recessive, combined immunodeficiency that features cutaneous viral-associated manifestations, including molluscum contagiosum, herpesvirus infections, and warts (HPV infections) along with atopic dermatitis. We present a comprehensive investigation of the skin microbiome of DOCK8-deficient patients, focusing on the skin virome. We utilized both reference-based and reference-free analyses to investigate the microbial (viral) 'dark matter' and discovered a large number of novel human papillomavirus genomes.	human skin metagenome	organismal metagenomes	metagenomes	host (other)	host	1.32	TRUE	FALSE	0.484211	0.484211
SRR7687719	SRP157584	3.97	WGS	RANDOM	Illumina HiSeq 2500	MET1085	human skin metagenome	SRX4548175	Illumina Sequencing of MET1085 Metagenomic Paired-end Library	The skin microbiome of DOCK8-deficient patients	Dedicator of cytokinesis 8 (DOCK8) deficiency is a rare autosomal recessive, combined immunodeficiency that features cutaneous viral-associated manifestations, including molluscum contagiosum, herpesvirus infections, and warts (HPV infections) along with atopic dermatitis. We present a comprehensive investigation of the skin microbiome of DOCK8-deficient patients, focusing on the skin virome. We utilized both reference-based and reference-free analyses to investigate the microbial (viral) 'dark matter' and discovered a large number of novel human papillomavirus genomes.	human skin metagenome	organismal metagenomes	metagenomes	host (other)	host	0.47	TRUE	FALSE
SRR7687720	SRP157584	4.068	WGS	RANDOM	Illumina HiSeq 2500	MET1085	human skin metagenome	SRX4548175	Illumina Sequencing of MET1085 Metagenomic Paired-end Library	The skin microbiome of DOCK8-deficient patients	Dedicator of cytokinesis 8 (DOCK8) deficiency is a rare autosomal recessive, combined immunodeficiency that features cutaneous viral-associated manifestations, including molluscum contagiosum, herpesvirus infections, and warts (HPV infections) along with atopic dermatitis. We present a comprehensive investigation of the skin microbiome of DOCK8-deficient patients, focusing on the skin virome. We utilized both reference-based and reference-free analyses to investigate the microbial (viral) 'dark matter' and discovered a large number of novel human papillomavirus genomes.	human skin metagenome	organismal metagenomes	metagenomes	host (other)	host	0.51	TRUE	FALSE
SRR7687721	SRP157584	4.119	WGS	RANDOM	Illumina HiSeq 2500	MET1085	human skin metagenome	SRX4548175	Illumina Sequencing of MET1085 Metagenomic Paired-end Library	The skin microbiome of DOCK8-deficient patients	Dedicator of cytokinesis 8 (DOCK8) deficiency is a rare autosomal recessive, combined immunodeficiency that features cutaneous viral-associated manifestations, including molluscum contagiosum, herpesvirus infections, and warts (HPV infections) along with atopic dermatitis. We present a comprehensive investigation of the skin microbiome of DOCK8-deficient patients, focusing on the skin virome. We utilized both reference-based and reference-free analyses to investigate the microbial (viral) 'dark matter' and discovered a large number of novel human papillomavirus genomes.	human skin metagenome	organismal metagenomes	metagenomes	host (other)	host	0.46	TRUE	FALSE
SRR7687722	SRP157584	0.15	WGS	RANDOM	Illumina HiSeq 2500	MET1087	human skin metagenome	SRX4548176	Illumina Sequencing of MET1087 Metagenomic Paired-end Library	The skin microbiome of DOCK8-deficient patients	Dedicator of cytokinesis 8 (DOCK8) deficiency is a rare autosomal recessive, combined immunodeficiency that features cutaneous viral-associated manifestations, including molluscum contagiosum, herpesvirus infections, and warts (HPV infections) along with atopic dermatitis. We present a comprehensive investigation of the skin microbiome of DOCK8-deficient patients, focusing on the skin virome. We utilized both reference-based and reference-free analyses to investigate the microbial (viral) 'dark matter' and discovered a large number of novel human papillomavirus genomes.	human skin metagenome	organismal metagenomes	metagenomes	host (other)	host	8.94	FALSE	FALSE
SRR7687723	SRP157584	0.162	WGS	RANDOM	Illumina HiSeq 2500	MET1087	human skin metagenome	SRX4548176	Illumina Sequencing of MET1087 Metagenomic Paired-end Library	The skin microbiome of DOCK8-deficient patients	Dedicator of cytokinesis 8 (DOCK8) deficiency is a rare autosomal recessive, combined immunodeficiency that features cutaneous viral-associated manifestations, including molluscum contagiosum, herpesvirus infections, and warts (HPV infections) along with atopic dermatitis. We present a comprehensive investigation of the skin microbiome of DOCK8-deficient patients, focusing on the skin virome. We utilized both reference-based and reference-free analyses to investigate the microbial (viral) 'dark matter' and discovered a large number of novel human papillomavirus genomes.	human skin metagenome	organismal metagenomes	metagenomes	host (other)	host	8.1	FALSE	FALSE
SRR7687724	SRP157584	0.148	WGS	RANDOM	Illumina HiSeq 2500	MET1087	human skin metagenome	SRX4548176	Illumina Sequencing of MET1087 Metagenomic Paired-end Library	The skin microbiome of DOCK8-deficient patients	Dedicator of cytokinesis 8 (DOCK8) deficiency is a rare autosomal recessive, combined immunodeficiency that features cutaneous viral-associated manifestations, including molluscum contagiosum, herpesvirus infections, and warts (HPV infections) along with atopic dermatitis. We present a comprehensive investigation of the skin microbiome of DOCK8-deficient patients, focusing on the skin virome. We utilized both reference-based and reference-free analyses to investigate the microbial (viral) 'dark matter' and discovered a large number of novel human papillomavirus genomes.	human skin metagenome	organismal metagenomes	metagenomes	host (other)	host	8.63	FALSE	FALSE
SRR7687725	SRP157584	0.898	WGS	RANDOM	Illumina HiSeq 2500	MET1087	human skin metagenome	SRX4548176	Illumina Sequencing of MET1087 Metagenomic Paired-end Library	The skin microbiome of DOCK8-deficient patients	Dedicator of cytokinesis 8 (DOCK8) deficiency is a rare autosomal recessive, combined immunodeficiency that features cutaneous viral-associated manifestations, including molluscum contagiosum, herpesvirus infections, and warts (HPV infections) along with atopic dermatitis. We present a comprehensive investigation of the skin microbiome of DOCK8-deficient patients, focusing on the skin virome. We utilized both reference-based and reference-free analyses to investigate the microbial (viral) 'dark matter' and discovered a large number of novel human papillomavirus genomes.	human skin metagenome	organismal metagenomes	metagenomes	host (other)	host	9.36	FALSE	FALSE
SRR7687726	SRP157584	1.155	WGS	RANDOM	Illumina HiSeq 2500	MET1088	human skin metagenome	SRX4548177	Illumina Sequencing of MET1088 Metagenomic Paired-end Library	The skin microbiome of DOCK8-deficient patients	Dedicator of cytokinesis 8 (DOCK8) deficiency is a rare autosomal recessive, combined immunodeficiency that features cutaneous viral-associated manifestations, including molluscum contagiosum, herpesvirus infections, and warts (HPV infections) along with atopic dermatitis. We present a comprehensive investigation of the skin microbiome of DOCK8-deficient patients, focusing on the skin virome. We utilized both reference-based and reference-free analyses to investigate the microbial (viral) 'dark matter' and discovered a large number of novel human papillomavirus genomes.	human skin metagenome	organismal metagenomes	metagenomes	host (other)	host	0.98	TRUE	FALSE
SRR7687727	SRP157584	1.309	WGS	RANDOM	Illumina HiSeq 2500	MET1088	human skin metagenome	SRX4548177	Illumina Sequencing of MET1088 Metagenomic Paired-end Library	The skin microbiome of DOCK8-deficient patients	Dedicator of cytokinesis 8 (DOCK8) deficiency is a rare autosomal recessive, combined immunodeficiency that features cutaneous viral-associated manifestations, including molluscum contagiosum, herpesvirus infections, and warts (HPV infections) along with atopic dermatitis. We present a comprehensive investigation of the skin microbiome of DOCK8-deficient patients, focusing on the skin virome. We utilized both reference-based and reference-free analyses to investigate the microbial (viral) 'dark matter' and discovered a large number of novel human papillomavirus genomes.	human skin metagenome	organismal metagenomes	metagenomes	host (other)	host	1.31	TRUE	FALSE	0.481422	0.481422
SRR7687728	SRP157584	1.273	WGS	RANDOM	Illumina HiSeq 2500	MET1088	human skin metagenome	SRX4548177	Illumina Sequencing of MET1088 Metagenomic Paired-end Library	The skin microbiome of DOCK8-deficient patients	Dedicator of cytokinesis 8 (DOCK8) deficiency is a rare autosomal recessive, combined immunodeficiency that features cutaneous viral-associated manifestations, including molluscum contagiosum, herpesvirus infections, and warts (HPV infections) along with atopic dermatitis. We present a comprehensive investigation of the skin microbiome of DOCK8-deficient patients, focusing on the skin virome. We utilized both reference-based and reference-free analyses to investigate the microbial (viral) 'dark matter' and discovered a large number of novel human papillomavirus genomes.	human skin metagenome	organismal metagenomes	metagenomes	host (other)	host	1.15	TRUE	FALSE	0.424299	0.424299
SRR7687732	SRP157584	0.19	WGS	RANDOM	Illumina HiSeq 2500	MET1089	human skin metagenome	SRX4548178	Illumina Sequencing of MET1089 Metagenomic Paired-end Library	The skin microbiome of DOCK8-deficient patients	Dedicator of cytokinesis 8 (DOCK8) deficiency is a rare autosomal recessive, combined immunodeficiency that features cutaneous viral-associated manifestations, including molluscum contagiosum, herpesvirus infections, and warts (HPV infections) along with atopic dermatitis. We present a comprehensive investigation of the skin microbiome of DOCK8-deficient patients, focusing on the skin virome. We utilized both reference-based and reference-free analyses to investigate the microbial (viral) 'dark matter' and discovered a large number of novel human papillomavirus genomes.	human skin metagenome	organismal metagenomes	metagenomes	host (other)	host	65.9	FALSE	FALSE
SRR7687733	SRP157584	0.343	WGS	RANDOM	Illumina HiSeq 2500	MET1090	human skin metagenome	SRX4548179	Illumina Sequencing of MET1090 Metagenomic Paired-end Library	The skin microbiome of DOCK8-deficient patients	Dedicator of cytokinesis 8 (DOCK8) deficiency is a rare autosomal recessive, combined immunodeficiency that features cutaneous viral-associated manifestations, including molluscum contagiosum, herpesvirus infections, and warts (HPV infections) along with atopic dermatitis. We present a comprehensive investigation of the skin microbiome of DOCK8-deficient patients, focusing on the skin virome. We utilized both reference-based and reference-free analyses to investigate the microbial (viral) 'dark matter' and discovered a large number of novel human papillomavirus genomes.	human skin metagenome	organismal metagenomes	metagenomes	host (other)	host	25.9	FALSE	FALSE
SRR7687734	SRP157584	0.352	WGS	RANDOM	Illumina HiSeq 2500	MET1090	human skin metagenome	SRX4548179	Illumina Sequencing of MET1090 Metagenomic Paired-end Library	The skin microbiome of DOCK8-deficient patients	Dedicator of cytokinesis 8 (DOCK8) deficiency is a rare autosomal recessive, combined immunodeficiency that features cutaneous viral-associated manifestations, including molluscum contagiosum, herpesvirus infections, and warts (HPV infections) along with atopic dermatitis. We present a comprehensive investigation of the skin microbiome of DOCK8-deficient patients, focusing on the skin virome. We utilized both reference-based and reference-free analyses to investigate the microbial (viral) 'dark matter' and discovered a large number of novel human papillomavirus genomes.	human skin metagenome	organismal metagenomes	metagenomes	host (other)	host	28.02	FALSE	FALSE
SRR7687735	SRP157584	0.356	WGS	RANDOM	Illumina HiSeq 2500	MET1090	human skin metagenome	SRX4548179	Illumina Sequencing of MET1090 Metagenomic Paired-end Library	The skin microbiome of DOCK8-deficient patients	Dedicator of cytokinesis 8 (DOCK8) deficiency is a rare autosomal recessive, combined immunodeficiency that features cutaneous viral-associated manifestations, including molluscum contagiosum, herpesvirus infections, and warts (HPV infections) along with atopic dermatitis. We present a comprehensive investigation of the skin microbiome of DOCK8-deficient patients, focusing on the skin virome. We utilized both reference-based and reference-free analyses to investigate the microbial (viral) 'dark matter' and discovered a large number of novel human papillomavirus genomes.	human skin metagenome	organismal metagenomes	metagenomes	host (other)	host	23.58	FALSE	FALSE
SRR7687743	SRP157584	1.601	WGS	RANDOM	Illumina HiSeq 2500	MET1094	human skin metagenome	SRX4548182	Illumina Sequencing of MET1094 Metagenomic Paired-end Library	The skin microbiome of DOCK8-deficient patients	Dedicator of cytokinesis 8 (DOCK8) deficiency is a rare autosomal recessive, combined immunodeficiency that features cutaneous viral-associated manifestations, including molluscum contagiosum, herpesvirus infections, and warts (HPV infections) along with atopic dermatitis. We present a comprehensive investigation of the skin microbiome of DOCK8-deficient patients, focusing on the skin virome. We utilized both reference-based and reference-free analyses to investigate the microbial (viral) 'dark matter' and discovered a large number of novel human papillomavirus genomes.	human skin metagenome	organismal metagenomes	metagenomes	host (other)	host	0.97	TRUE	FALSE
SRR7687744	SRP157584	1.768	WGS	RANDOM	Illumina HiSeq 2500	MET1094	human skin metagenome	SRX4548182	Illumina Sequencing of MET1094 Metagenomic Paired-end Library	The skin microbiome of DOCK8-deficient patients	Dedicator of cytokinesis 8 (DOCK8) deficiency is a rare autosomal recessive, combined immunodeficiency that features cutaneous viral-associated manifestations, including molluscum contagiosum, herpesvirus infections, and warts (HPV infections) along with atopic dermatitis. We present a comprehensive investigation of the skin microbiome of DOCK8-deficient patients, focusing on the skin virome. We utilized both reference-based and reference-free analyses to investigate the microbial (viral) 'dark matter' and discovered a large number of novel human papillomavirus genomes.	human skin metagenome	organismal metagenomes	metagenomes	host (other)	host	0.91	TRUE	FALSE
SRR7687745	SRP157584	1.632	WGS	RANDOM	Illumina HiSeq 2500	MET1094	human skin metagenome	SRX4548182	Illumina Sequencing of MET1094 Metagenomic Paired-end Library	The skin microbiome of DOCK8-deficient patients	Dedicator of cytokinesis 8 (DOCK8) deficiency is a rare autosomal recessive, combined immunodeficiency that features cutaneous viral-associated manifestations, including molluscum contagiosum, herpesvirus infections, and warts (HPV infections) along with atopic dermatitis. We present a comprehensive investigation of the skin microbiome of DOCK8-deficient patients, focusing on the skin virome. We utilized both reference-based and reference-free analyses to investigate the microbial (viral) 'dark matter' and discovered a large number of novel human papillomavirus genomes.	human skin metagenome	organismal metagenomes	metagenomes	host (other)	host	0.85	TRUE	FALSE
SRR7687746	SRP157584	4.324	WGS	RANDOM	Illumina HiSeq 2500	MET1095	human skin metagenome	SRX4548183	Illumina Sequencing of MET1095 Metagenomic Paired-end Library	The skin microbiome of DOCK8-deficient patients	Dedicator of cytokinesis 8 (DOCK8) deficiency is a rare autosomal recessive, combined immunodeficiency that features cutaneous viral-associated manifestations, including molluscum contagiosum, herpesvirus infections, and warts (HPV infections) along with atopic dermatitis. We present a comprehensive investigation of the skin microbiome of DOCK8-deficient patients, focusing on the skin virome. We utilized both reference-based and reference-free analyses to investigate the microbial (viral) 'dark matter' and discovered a large number of novel human papillomavirus genomes.	human skin metagenome	organismal metagenomes	metagenomes	host (other)	host	0.69	TRUE	FALSE
SRR7687747	SRP157584	4.436	WGS	RANDOM	Illumina HiSeq 2500	MET1095	human skin metagenome	SRX4548183	Illumina Sequencing of MET1095 Metagenomic Paired-end Library	The skin microbiome of DOCK8-deficient patients	Dedicator of cytokinesis 8 (DOCK8) deficiency is a rare autosomal recessive, combined immunodeficiency that features cutaneous viral-associated manifestations, including molluscum contagiosum, herpesvirus infections, and warts (HPV infections) along with atopic dermatitis. We present a comprehensive investigation of the skin microbiome of DOCK8-deficient patients, focusing on the skin virome. We utilized both reference-based and reference-free analyses to investigate the microbial (viral) 'dark matter' and discovered a large number of novel human papillomavirus genomes.	human skin metagenome	organismal metagenomes	metagenomes	host (other)	host	0.67	TRUE	FALSE
SRR7687748	SRP157584	4.481	WGS	RANDOM	Illumina HiSeq 2500	MET1095	human skin metagenome	SRX4548183	Illumina Sequencing of MET1095 Metagenomic Paired-end Library	The skin microbiome of DOCK8-deficient patients	Dedicator of cytokinesis 8 (DOCK8) deficiency is a rare autosomal recessive, combined immunodeficiency that features cutaneous viral-associated manifestations, including molluscum contagiosum, herpesvirus infections, and warts (HPV infections) along with atopic dermatitis. We present a comprehensive investigation of the skin microbiome of DOCK8-deficient patients, focusing on the skin virome. We utilized both reference-based and reference-free analyses to investigate the microbial (viral) 'dark matter' and discovered a large number of novel human papillomavirus genomes.	human skin metagenome	organismal metagenomes	metagenomes	host (other)	host	0.62	TRUE	FALSE
SRR7687768	SRP157587	1.384	OTHER	RANDOM	NextSeq 500	CCSAU	salt lake metagenome	SRX4548203	Uncultured microbe JGI AceGSB.SYBR.01.K8	Sorted cell/s from Ace Lake middle layer water, Antarctica - Uncultured microbe JGI AceGSB.SYBR.01.K8 metagenome	Sorted cell/s from Ace Lake middle layer water, Antarctica	salt lake metagenome	ecological metagenomes	metagenomes	aquatic (other)	aquatic	52.6	TRUE	FALSE	0.9979	0.9979
SRR7687770	SRP157589	1.287	OTHER	RANDOM	NextSeq 500	CCSAT	salt lake metagenome	SRX4548205	Uncultured microbe JGI AceGSB.SYBR.01.J20	Sorted cell/s from Ace Lake middle layer water, Antarctica - Uncultured microbe JGI AceGSB.SYBR.01.J20 metagenome	Sorted cell/s from Ace Lake middle layer water, Antarctica	salt lake metagenome	ecological metagenomes	metagenomes	aquatic (other)	aquatic	0.49	TRUE	FALSE
SRR7687825	SRP157591	1.374	OTHER	RANDOM	NextSeq 500	CCSBN	salt lake metagenome	SRX4548260	Uncultured microbe JGI AceGSB.SYBR.01.K17	Sorted cell/s from Ace Lake middle layer water, Antarctica - Uncultured microbe JGI AceGSB.SYBR.01.K17 metagenome	Sorted cell/s from Ace Lake middle layer water, Antarctica	salt lake metagenome	ecological metagenomes	metagenomes	aquatic (other)	aquatic		TRUE	FALSE
SRR7687827	SRP157592	1.387	OTHER	RANDOM	NextSeq 500	CCOUX	salt lake metagenome	SRX4548262	Uncultured microbe JGI AceAnae.SYBR.01.C22	Sorted cell/s from Ace Lake lower layer water, Antarctica - Uncultured microbe JGI AceAnae.SYBR.01.C22 metagenome	Sorted cell/s from Ace Lake lower layer water, Antarctica	salt lake metagenome	ecological metagenomes	metagenomes	aquatic (other)	aquatic	29.6	TRUE	FALSE	0.883657	0.994678
SRR7687828	SRP157593	2.278	OTHER	RANDOM	NextSeq 500	CCSBP	salt lake metagenome	SRX4548263	Uncultured microbe JGI AceGSB.SYBR.01.K9	Sorted cell/s from Ace Lake middle layer water, Antarctica - Uncultured microbe JGI AceGSB.SYBR.01.K9 metagenome	Sorted cell/s from Ace Lake middle layer water, Antarctica	salt lake metagenome	ecological metagenomes	metagenomes	aquatic (other)	aquatic	0.42	TRUE	FALSE
SRR7687829	SRP157594	1.476	OTHER	RANDOM	NextSeq 500	CCSBH	salt lake metagenome	SRX4548264	Uncultured microbe JGI AceGSB.SYBR.01.N6	Sorted cell/s from Ace Lake middle layer water, Antarctica - Uncultured microbe JGI AceGSB.SYBR.01.N6 metagenome	Sorted cell/s from Ace Lake middle layer water, Antarctica	salt lake metagenome	ecological metagenomes	metagenomes	aquatic (other)	aquatic	0.98	TRUE	FALSE
SRR7687830	SRP157595	1.139	OTHER	RANDOM	NextSeq 500	CCOWA	salt lake metagenome	SRX4548265	Uncultured microbe JGI AceAnae.SYBR.01.D22	Sorted cell/s from Ace Lake lower layer water, Antarctica - Uncultured microbe JGI AceAnae.SYBR.01.D22 metagenome	Sorted cell/s from Ace Lake lower layer water, Antarctica	salt lake metagenome	ecological metagenomes	metagenomes	aquatic (other)	aquatic	1.56	TRUE	FALSE	0.784423	1
SRR7687831	SRP157596	1.279	OTHER	RANDOM	NextSeq 500	CCSAZ	salt lake metagenome	SRX4548266	Uncultured microbe JGI AceGSB.SYBR.01.F14	Sorted cell/s from Ace Lake middle layer water, Antarctica - Uncultured microbe JGI AceGSB.SYBR.01.F14 metagenome	Sorted cell/s from Ace Lake middle layer water, Antarctica	salt lake metagenome	ecological metagenomes	metagenomes	aquatic (other)	aquatic		TRUE	FALSE
SRR7687832	SRP157597	1.16	OTHER	RANDOM	NextSeq 500	CCSBC	salt lake metagenome	SRX4548267	Uncultured microbe JGI AceGSB.SYBR.01.H19	Sorted cell/s from Ace Lake middle layer water, Antarctica - Uncultured microbe JGI AceGSB.SYBR.01.H19 metagenome	Sorted cell/s from Ace Lake middle layer water, Antarctica	salt lake metagenome	ecological metagenomes	metagenomes	aquatic (other)	aquatic	2.59	TRUE	FALSE	1	1
SRR7687833	SRP157598	1.364	OTHER	RANDOM	NextSeq 500	CCSBO	salt lake metagenome	SRX4548268	Uncultured microbe JGI AceGSB.SYBR.01.C7	Sorted cell/s from Ace Lake middle layer water, Antarctica - Uncultured microbe JGI AceGSB.SYBR.01.C7 metagenome	Sorted cell/s from Ace Lake middle layer water, Antarctica	salt lake metagenome	ecological metagenomes	metagenomes	aquatic (other)	aquatic		TRUE	FALSE
SRR7687834	SRP157599	1.216	OTHER	RANDOM	NextSeq 500	CCSBG	salt lake metagenome	SRX4548269	Uncultured microbe JGI AceGSB.SYBR.01.J18	Sorted cell/s from Ace Lake middle layer water, Antarctica - Uncultured microbe JGI AceGSB.SYBR.01.J18 metagenome	Sorted cell/s from Ace Lake middle layer water, Antarctica	salt lake metagenome	ecological metagenomes	metagenomes	aquatic (other)	aquatic		TRUE	FALSE
SRR7687835	SRP157600	1.409	OTHER	RANDOM	NextSeq 500	CCSAW	salt lake metagenome	SRX4548270	Uncultured microbe JGI AceGSB.SYBR.01.C12	Sorted cell/s from Ace Lake middle layer water, Antarctica - Uncultured microbe JGI AceGSB.SYBR.01.C12 metagenome	Sorted cell/s from Ace Lake middle layer water, Antarctica	salt lake metagenome	ecological metagenomes	metagenomes	aquatic (other)	aquatic	4.31	TRUE	FALSE	0.987478	0.990043
SRR7687836	SRP157601	1.371	OTHER	RANDOM	NextSeq 500	CCOUU	salt lake metagenome	SRX4548271	Uncultured microbe JGI AceAnae.SYBR.01.C17	Sorted cell/s from Ace Lake lower layer water, Antarctica - Uncultured microbe JGI AceAnae.SYBR.01.C17 metagenome	Sorted cell/s from Ace Lake lower layer water, Antarctica	salt lake metagenome	ecological metagenomes	metagenomes	aquatic (other)	aquatic	100	TRUE	FALSE	0.235068	0.215641
SRR7687837	SRP157602	1.581	OTHER	RANDOM	NextSeq 500	CCSAX	salt lake metagenome	SRX4548272	Uncultured microbe JGI AceGSB.SYBR.01.M9	Sorted cell/s from Ace Lake middle layer water, Antarctica - Uncultured microbe JGI AceGSB.SYBR.01.M9 metagenome	Sorted cell/s from Ace Lake middle layer water, Antarctica	salt lake metagenome	ecological metagenomes	metagenomes	aquatic (other)	aquatic	6.19	TRUE	FALSE	0	0
SRR7687838	SRP157603	1.386	OTHER	RANDOM	NextSeq 500	CCOUY	salt lake metagenome	SRX4548273	Uncultured microbe JGI AceAnae.SYBR.01.D10	Sorted cell/s from Ace Lake lower layer water, Antarctica - Uncultured microbe JGI AceAnae.SYBR.01.D10 metagenome	Sorted cell/s from Ace Lake lower layer water, Antarctica	salt lake metagenome	ecological metagenomes	metagenomes	aquatic (other)	aquatic	14.73	TRUE	FALSE	0.783461	0.815615
SRR7687839	SRP157604	0.838	OTHER	RANDOM	NextSeq 500	CCOUZ	salt lake metagenome	SRX4548274	Uncultured microbe JGI AceAnae.SYBR.01.D18	Sorted cell/s from Ace Lake lower layer water, Antarctica - Uncultured microbe JGI AceAnae.SYBR.01.D18 metagenome	Sorted cell/s from Ace Lake lower layer water, Antarctica	salt lake metagenome	ecological metagenomes	metagenomes	aquatic (other)	aquatic		FALSE	FALSE
SRR7687840	SRP157605	1.544	OTHER	RANDOM	NextSeq 500	CCSAY	salt lake metagenome	SRX4548275	Uncultured microbe JGI AceGSB.SYBR.01.C17	Sorted cell/s from Ace Lake middle layer water, Antarctica - Uncultured microbe JGI AceGSB.SYBR.01.C17 metagenome	Sorted cell/s from Ace Lake middle layer water, Antarctica	salt lake metagenome	ecological metagenomes	metagenomes	aquatic (other)	aquatic	2.75	TRUE	FALSE	1	1
SRR7687841	SRP157606	0.832	OTHER	RANDOM	NextSeq 500	CCOUT	salt lake metagenome	SRX4548276	Uncultured microbe JGI AceAnae.SYBR.01.C14	Sorted cell/s from Ace Lake lower layer water, Antarctica - Uncultured microbe JGI AceAnae.SYBR.01.C14 metagenome	Sorted cell/s from Ace Lake lower layer water, Antarctica	salt lake metagenome	ecological metagenomes	metagenomes	aquatic (other)	aquatic	1.24	FALSE	FALSE
SRR7687842	SRP157607	1.759	OTHER	RANDOM	NextSeq 500	CCSBB	salt lake metagenome	SRX4548277	Uncultured microbe JGI AceGSB.SYBR.01.D18	Sorted cell/s from Ace Lake middle layer water, Antarctica - Uncultured microbe JGI AceGSB.SYBR.01.D18 metagenome	Sorted cell/s from Ace Lake middle layer water, Antarctica	salt lake metagenome	ecological metagenomes	metagenomes	aquatic (other)	aquatic		TRUE	FALSE
SRR7687844	SRP157609	1.001	OTHER	RANDOM	NextSeq 500	CCOUW	salt lake metagenome	SRX4548279	Uncultured microbe JGI AceAnae.SYBR.01.C19	Sorted cell/s from Ace Lake lower layer water, Antarctica - Uncultured microbe JGI AceAnae.SYBR.01.C19 metagenome	Sorted cell/s from Ace Lake lower layer water, Antarctica	salt lake metagenome	ecological metagenomes	metagenomes	aquatic (other)	aquatic	5.31	TRUE	FALSE	0.85453	0.84788
SRR7687845	SRP157611	0.822	OTHER	RANDOM	NextSeq 500	CCOWB	salt lake metagenome	SRX4548280	Uncultured microbe JGI AceAnae.SYBR.01.E10	Sorted cell/s from Ace Lake lower layer water, Antarctica - Uncultured microbe JGI AceAnae.SYBR.01.E10 metagenome	Sorted cell/s from Ace Lake lower layer water, Antarctica	salt lake metagenome	ecological metagenomes	metagenomes	aquatic (other)	aquatic	0.49	FALSE	FALSE
SRR7687860	SRP157584	0.97	WGS	RANDOM	Illumina HiSeq 2500	MET1097	human skin metagenome	SRX4548295	Illumina Sequencing of MET1097 Metagenomic Paired-end Library	The skin microbiome of DOCK8-deficient patients	Dedicator of cytokinesis 8 (DOCK8) deficiency is a rare autosomal recessive, combined immunodeficiency that features cutaneous viral-associated manifestations, including molluscum contagiosum, herpesvirus infections, and warts (HPV infections) along with atopic dermatitis. We present a comprehensive investigation of the skin microbiome of DOCK8-deficient patients, focusing on the skin virome. We utilized both reference-based and reference-free analyses to investigate the microbial (viral) 'dark matter' and discovered a large number of novel human papillomavirus genomes.	human skin metagenome	organismal metagenomes	metagenomes	host (other)	host	0.15	FALSE	FALSE
SRR7687861	SRP157584	1.081	WGS	RANDOM	Illumina HiSeq 2500	MET1097	human skin metagenome	SRX4548295	Illumina Sequencing of MET1097 Metagenomic Paired-end Library	The skin microbiome of DOCK8-deficient patients	Dedicator of cytokinesis 8 (DOCK8) deficiency is a rare autosomal recessive, combined immunodeficiency that features cutaneous viral-associated manifestations, including molluscum contagiosum, herpesvirus infections, and warts (HPV infections) along with atopic dermatitis. We present a comprehensive investigation of the skin microbiome of DOCK8-deficient patients, focusing on the skin virome. We utilized both reference-based and reference-free analyses to investigate the microbial (viral) 'dark matter' and discovered a large number of novel human papillomavirus genomes.	human skin metagenome	organismal metagenomes	metagenomes	host (other)	host	0.08	TRUE	FALSE
SRR7687862	SRP157584	0.996	WGS	RANDOM	Illumina HiSeq 2500	MET1097	human skin metagenome	SRX4548295	Illumina Sequencing of MET1097 Metagenomic Paired-end Library	The skin microbiome of DOCK8-deficient patients	Dedicator of cytokinesis 8 (DOCK8) deficiency is a rare autosomal recessive, combined immunodeficiency that features cutaneous viral-associated manifestations, including molluscum contagiosum, herpesvirus infections, and warts (HPV infections) along with atopic dermatitis. We present a comprehensive investigation of the skin microbiome of DOCK8-deficient patients, focusing on the skin virome. We utilized both reference-based and reference-free analyses to investigate the microbial (viral) 'dark matter' and discovered a large number of novel human papillomavirus genomes.	human skin metagenome	organismal metagenomes	metagenomes	host (other)	host	0.27	FALSE	FALSE
SRR7687863	SRP157584	0.449	WGS	RANDOM	Illumina HiSeq 2500	MET1098	human skin metagenome	SRX4548296	Illumina Sequencing of MET1098 Metagenomic Paired-end Library	The skin microbiome of DOCK8-deficient patients	Dedicator of cytokinesis 8 (DOCK8) deficiency is a rare autosomal recessive, combined immunodeficiency that features cutaneous viral-associated manifestations, including molluscum contagiosum, herpesvirus infections, and warts (HPV infections) along with atopic dermatitis. We present a comprehensive investigation of the skin microbiome of DOCK8-deficient patients, focusing on the skin virome. We utilized both reference-based and reference-free analyses to investigate the microbial (viral) 'dark matter' and discovered a large number of novel human papillomavirus genomes.	human skin metagenome	organismal metagenomes	metagenomes	host (other)	host	5.41	FALSE	FALSE
SRR7687864	SRP157584	0.483	WGS	RANDOM	Illumina HiSeq 2500	MET1098	human skin metagenome	SRX4548296	Illumina Sequencing of MET1098 Metagenomic Paired-end Library	The skin microbiome of DOCK8-deficient patients	Dedicator of cytokinesis 8 (DOCK8) deficiency is a rare autosomal recessive, combined immunodeficiency that features cutaneous viral-associated manifestations, including molluscum contagiosum, herpesvirus infections, and warts (HPV infections) along with atopic dermatitis. We present a comprehensive investigation of the skin microbiome of DOCK8-deficient patients, focusing on the skin virome. We utilized both reference-based and reference-free analyses to investigate the microbial (viral) 'dark matter' and discovered a large number of novel human papillomavirus genomes.	human skin metagenome	organismal metagenomes	metagenomes	host (other)	host	5.48	FALSE	FALSE
SRR7687865	SRP157584	0.424	WGS	RANDOM	Illumina HiSeq 2500	MET1098	human skin metagenome	SRX4548296	Illumina Sequencing of MET1098 Metagenomic Paired-end Library	The skin microbiome of DOCK8-deficient patients	Dedicator of cytokinesis 8 (DOCK8) deficiency is a rare autosomal recessive, combined immunodeficiency that features cutaneous viral-associated manifestations, including molluscum contagiosum, herpesvirus infections, and warts (HPV infections) along with atopic dermatitis. We present a comprehensive investigation of the skin microbiome of DOCK8-deficient patients, focusing on the skin virome. We utilized both reference-based and reference-free analyses to investigate the microbial (viral) 'dark matter' and discovered a large number of novel human papillomavirus genomes.	human skin metagenome	organismal metagenomes	metagenomes	host (other)	host	5.13	FALSE	FALSE
SRR7687866	SRP157584	0.324	WGS	RANDOM	Illumina HiSeq 2500	MET1715	human skin metagenome	SRX4548297	Illumina Sequencing of MET1715 Metagenomic Paired-end Library	The skin microbiome of DOCK8-deficient patients	Dedicator of cytokinesis 8 (DOCK8) deficiency is a rare autosomal recessive, combined immunodeficiency that features cutaneous viral-associated manifestations, including molluscum contagiosum, herpesvirus infections, and warts (HPV infections) along with atopic dermatitis. We present a comprehensive investigation of the skin microbiome of DOCK8-deficient patients, focusing on the skin virome. We utilized both reference-based and reference-free analyses to investigate the microbial (viral) 'dark matter' and discovered a large number of novel human papillomavirus genomes.	human skin metagenome	organismal metagenomes	metagenomes	host (other)	host	0.95	FALSE	FALSE
SRR7687867	SRP157584	0.321	WGS	RANDOM	Illumina HiSeq 2500	MET1715	human skin metagenome	SRX4548297	Illumina Sequencing of MET1715 Metagenomic Paired-end Library	The skin microbiome of DOCK8-deficient patients	Dedicator of cytokinesis 8 (DOCK8) deficiency is a rare autosomal recessive, combined immunodeficiency that features cutaneous viral-associated manifestations, including molluscum contagiosum, herpesvirus infections, and warts (HPV infections) along with atopic dermatitis. We present a comprehensive investigation of the skin microbiome of DOCK8-deficient patients, focusing on the skin virome. We utilized both reference-based and reference-free analyses to investigate the microbial (viral) 'dark matter' and discovered a large number of novel human papillomavirus genomes.	human skin metagenome	organismal metagenomes	metagenomes	host (other)	host	0.86	FALSE	FALSE
SRR7687868	SRP157584	0.31	WGS	RANDOM	Illumina HiSeq 2500	MET1715	human skin metagenome	SRX4548297	Illumina Sequencing of MET1715 Metagenomic Paired-end Library	The skin microbiome of DOCK8-deficient patients	Dedicator of cytokinesis 8 (DOCK8) deficiency is a rare autosomal recessive, combined immunodeficiency that features cutaneous viral-associated manifestations, including molluscum contagiosum, herpesvirus infections, and warts (HPV infections) along with atopic dermatitis. We present a comprehensive investigation of the skin microbiome of DOCK8-deficient patients, focusing on the skin virome. We utilized both reference-based and reference-free analyses to investigate the microbial (viral) 'dark matter' and discovered a large number of novel human papillomavirus genomes.	human skin metagenome	organismal metagenomes	metagenomes	host (other)	host	1.17	FALSE	FALSE
SRR7687869	SRP157584	0.338	WGS	RANDOM	Illumina HiSeq 2500	MET1715	human skin metagenome	SRX4548297	Illumina Sequencing of MET1715 Metagenomic Paired-end Library	The skin microbiome of DOCK8-deficient patients	Dedicator of cytokinesis 8 (DOCK8) deficiency is a rare autosomal recessive, combined immunodeficiency that features cutaneous viral-associated manifestations, including molluscum contagiosum, herpesvirus infections, and warts (HPV infections) along with atopic dermatitis. We present a comprehensive investigation of the skin microbiome of DOCK8-deficient patients, focusing on the skin virome. We utilized both reference-based and reference-free analyses to investigate the microbial (viral) 'dark matter' and discovered a large number of novel human papillomavirus genomes.	human skin metagenome	organismal metagenomes	metagenomes	host (other)	host	0.96	FALSE	FALSE
SRR7687875	SRP157584	0.201	WGS	RANDOM	Illumina HiSeq 2500	MET1721	human skin metagenome	SRX4548299	Illumina Sequencing of MET1721 Metagenomic Paired-end Library	The skin microbiome of DOCK8-deficient patients	Dedicator of cytokinesis 8 (DOCK8) deficiency is a rare autosomal recessive, combined immunodeficiency that features cutaneous viral-associated manifestations, including molluscum contagiosum, herpesvirus infections, and warts (HPV infections) along with atopic dermatitis. We present a comprehensive investigation of the skin microbiome of DOCK8-deficient patients, focusing on the skin virome. We utilized both reference-based and reference-free analyses to investigate the microbial (viral) 'dark matter' and discovered a large number of novel human papillomavirus genomes.	human skin metagenome	organismal metagenomes	metagenomes	host (other)	host		FALSE	FALSE
SRR7687876	SRP157584	0.197	WGS	RANDOM	Illumina HiSeq 2500	MET1721	human skin metagenome	SRX4548299	Illumina Sequencing of MET1721 Metagenomic Paired-end Library	The skin microbiome of DOCK8-deficient patients	Dedicator of cytokinesis 8 (DOCK8) deficiency is a rare autosomal recessive, combined immunodeficiency that features cutaneous viral-associated manifestations, including molluscum contagiosum, herpesvirus infections, and warts (HPV infections) along with atopic dermatitis. We present a comprehensive investigation of the skin microbiome of DOCK8-deficient patients, focusing on the skin virome. We utilized both reference-based and reference-free analyses to investigate the microbial (viral) 'dark matter' and discovered a large number of novel human papillomavirus genomes.	human skin metagenome	organismal metagenomes	metagenomes	host (other)	host	0.87	FALSE	FALSE
SRR7687877	SRP157584	2.025	WGS	RANDOM	Illumina HiSeq 2500	MET1724	human skin metagenome	SRX4548300	Illumina Sequencing of MET1724 Metagenomic Paired-end Library	The skin microbiome of DOCK8-deficient patients	Dedicator of cytokinesis 8 (DOCK8) deficiency is a rare autosomal recessive, combined immunodeficiency that features cutaneous viral-associated manifestations, including molluscum contagiosum, herpesvirus infections, and warts (HPV infections) along with atopic dermatitis. We present a comprehensive investigation of the skin microbiome of DOCK8-deficient patients, focusing on the skin virome. We utilized both reference-based and reference-free analyses to investigate the microbial (viral) 'dark matter' and discovered a large number of novel human papillomavirus genomes.	human skin metagenome	organismal metagenomes	metagenomes	host (other)	host	12.72	TRUE	FALSE	0.250806	0.250887
SRR7687878	SRP157584	1.97	WGS	RANDOM	Illumina HiSeq 2500	MET1724	human skin metagenome	SRX4548300	Illumina Sequencing of MET1724 Metagenomic Paired-end Library	The skin microbiome of DOCK8-deficient patients	Dedicator of cytokinesis 8 (DOCK8) deficiency is a rare autosomal recessive, combined immunodeficiency that features cutaneous viral-associated manifestations, including molluscum contagiosum, herpesvirus infections, and warts (HPV infections) along with atopic dermatitis. We present a comprehensive investigation of the skin microbiome of DOCK8-deficient patients, focusing on the skin virome. We utilized both reference-based and reference-free analyses to investigate the microbial (viral) 'dark matter' and discovered a large number of novel human papillomavirus genomes.	human skin metagenome	organismal metagenomes	metagenomes	host (other)	host	12.31	TRUE	FALSE	0.257292	0.257119
SRR7687879	SRP157584	0.218	WGS	RANDOM	Illumina HiSeq 2500	MET1727	human skin metagenome	SRX4548301	Illumina Sequencing of MET1727 Metagenomic Paired-end Library	The skin microbiome of DOCK8-deficient patients	Dedicator of cytokinesis 8 (DOCK8) deficiency is a rare autosomal recessive, combined immunodeficiency that features cutaneous viral-associated manifestations, including molluscum contagiosum, herpesvirus infections, and warts (HPV infections) along with atopic dermatitis. We present a comprehensive investigation of the skin microbiome of DOCK8-deficient patients, focusing on the skin virome. We utilized both reference-based and reference-free analyses to investigate the microbial (viral) 'dark matter' and discovered a large number of novel human papillomavirus genomes.	human skin metagenome	organismal metagenomes	metagenomes	host (other)	host	24.43	FALSE	FALSE
SRR7687880	SRP157584	0.261	WGS	RANDOM	Illumina HiSeq 2500	MET1727	human skin metagenome	SRX4548301	Illumina Sequencing of MET1727 Metagenomic Paired-end Library	The skin microbiome of DOCK8-deficient patients	Dedicator of cytokinesis 8 (DOCK8) deficiency is a rare autosomal recessive, combined immunodeficiency that features cutaneous viral-associated manifestations, including molluscum contagiosum, herpesvirus infections, and warts (HPV infections) along with atopic dermatitis. We present a comprehensive investigation of the skin microbiome of DOCK8-deficient patients, focusing on the skin virome. We utilized both reference-based and reference-free analyses to investigate the microbial (viral) 'dark matter' and discovered a large number of novel human papillomavirus genomes.	human skin metagenome	organismal metagenomes	metagenomes	host (other)	host	24.2	FALSE	FALSE
SRR7687881	SRP157584	0.235	WGS	RANDOM	Illumina HiSeq 2500	MET1727	human skin metagenome	SRX4548301	Illumina Sequencing of MET1727 Metagenomic Paired-end Library	The skin microbiome of DOCK8-deficient patients	Dedicator of cytokinesis 8 (DOCK8) deficiency is a rare autosomal recessive, combined immunodeficiency that features cutaneous viral-associated manifestations, including molluscum contagiosum, herpesvirus infections, and warts (HPV infections) along with atopic dermatitis. We present a comprehensive investigation of the skin microbiome of DOCK8-deficient patients, focusing on the skin virome. We utilized both reference-based and reference-free analyses to investigate the microbial (viral) 'dark matter' and discovered a large number of novel human papillomavirus genomes.	human skin metagenome	organismal metagenomes	metagenomes	host (other)	host	25.33	FALSE	FALSE
SRR7687882	SRP157584	0.238	WGS	RANDOM	Illumina HiSeq 2500	MET1727	human skin metagenome	SRX4548301	Illumina Sequencing of MET1727 Metagenomic Paired-end Library	The skin microbiome of DOCK8-deficient patients	Dedicator of cytokinesis 8 (DOCK8) deficiency is a rare autosomal recessive, combined immunodeficiency that features cutaneous viral-associated manifestations, including molluscum contagiosum, herpesvirus infections, and warts (HPV infections) along with atopic dermatitis. We present a comprehensive investigation of the skin microbiome of DOCK8-deficient patients, focusing on the skin virome. We utilized both reference-based and reference-free analyses to investigate the microbial (viral) 'dark matter' and discovered a large number of novel human papillomavirus genomes.	human skin metagenome	organismal metagenomes	metagenomes	host (other)	host	23.86	FALSE	FALSE
SRR7687883	SRP157584	0.234	WGS	RANDOM	Illumina HiSeq 2500	MET1727	human skin metagenome	SRX4548301	Illumina Sequencing of MET1727 Metagenomic Paired-end Library	The skin microbiome of DOCK8-deficient patients	Dedicator of cytokinesis 8 (DOCK8) deficiency is a rare autosomal recessive, combined immunodeficiency that features cutaneous viral-associated manifestations, including molluscum contagiosum, herpesvirus infections, and warts (HPV infections) along with atopic dermatitis. We present a comprehensive investigation of the skin microbiome of DOCK8-deficient patients, focusing on the skin virome. We utilized both reference-based and reference-free analyses to investigate the microbial (viral) 'dark matter' and discovered a large number of novel human papillomavirus genomes.	human skin metagenome	organismal metagenomes	metagenomes	host (other)	host	25.7	FALSE	FALSE
SRR7687884	SRP157584	0.305	WGS	RANDOM	Illumina HiSeq 2500	MET1731	human skin metagenome	SRX4548302	Illumina Sequencing of MET1731 Metagenomic Paired-end Library	The skin microbiome of DOCK8-deficient patients	Dedicator of cytokinesis 8 (DOCK8) deficiency is a rare autosomal recessive, combined immunodeficiency that features cutaneous viral-associated manifestations, including molluscum contagiosum, herpesvirus infections, and warts (HPV infections) along with atopic dermatitis. We present a comprehensive investigation of the skin microbiome of DOCK8-deficient patients, focusing on the skin virome. We utilized both reference-based and reference-free analyses to investigate the microbial (viral) 'dark matter' and discovered a large number of novel human papillomavirus genomes.	human skin metagenome	organismal metagenomes	metagenomes	host (other)	host	62.46	FALSE	FALSE
SRR7687885	SRP157584	0.335	WGS	RANDOM	Illumina HiSeq 2500	MET1731	human skin metagenome	SRX4548302	Illumina Sequencing of MET1731 Metagenomic Paired-end Library	The skin microbiome of DOCK8-deficient patients	Dedicator of cytokinesis 8 (DOCK8) deficiency is a rare autosomal recessive, combined immunodeficiency that features cutaneous viral-associated manifestations, including molluscum contagiosum, herpesvirus infections, and warts (HPV infections) along with atopic dermatitis. We present a comprehensive investigation of the skin microbiome of DOCK8-deficient patients, focusing on the skin virome. We utilized both reference-based and reference-free analyses to investigate the microbial (viral) 'dark matter' and discovered a large number of novel human papillomavirus genomes.	human skin metagenome	organismal metagenomes	metagenomes	host (other)	host	62.14	FALSE	FALSE
SRR7687886	SRP157584	0.306	WGS	RANDOM	Illumina HiSeq 2500	MET1731	human skin metagenome	SRX4548302	Illumina Sequencing of MET1731 Metagenomic Paired-end Library	The skin microbiome of DOCK8-deficient patients	Dedicator of cytokinesis 8 (DOCK8) deficiency is a rare autosomal recessive, combined immunodeficiency that features cutaneous viral-associated manifestations, including molluscum contagiosum, herpesvirus infections, and warts (HPV infections) along with atopic dermatitis. We present a comprehensive investigation of the skin microbiome of DOCK8-deficient patients, focusing on the skin virome. We utilized both reference-based and reference-free analyses to investigate the microbial (viral) 'dark matter' and discovered a large number of novel human papillomavirus genomes.	human skin metagenome	organismal metagenomes	metagenomes	host (other)	host	59.54	FALSE	FALSE
SRR7687887	SRP157584	0.309	WGS	RANDOM	Illumina HiSeq 2500	MET1731	human skin metagenome	SRX4548302	Illumina Sequencing of MET1731 Metagenomic Paired-end Library	The skin microbiome of DOCK8-deficient patients	Dedicator of cytokinesis 8 (DOCK8) deficiency is a rare autosomal recessive, combined immunodeficiency that features cutaneous viral-associated manifestations, including molluscum contagiosum, herpesvirus infections, and warts (HPV infections) along with atopic dermatitis. We present a comprehensive investigation of the skin microbiome of DOCK8-deficient patients, focusing on the skin virome. We utilized both reference-based and reference-free analyses to investigate the microbial (viral) 'dark matter' and discovered a large number of novel human papillomavirus genomes.	human skin metagenome	organismal metagenomes	metagenomes	host (other)	host	62.66	FALSE	FALSE
SRR7687888	SRP157584	0.306	WGS	RANDOM	Illumina HiSeq 2500	MET1731	human skin metagenome	SRX4548302	Illumina Sequencing of MET1731 Metagenomic Paired-end Library	The skin microbiome of DOCK8-deficient patients	Dedicator of cytokinesis 8 (DOCK8) deficiency is a rare autosomal recessive, combined immunodeficiency that features cutaneous viral-associated manifestations, including molluscum contagiosum, herpesvirus infections, and warts (HPV infections) along with atopic dermatitis. We present a comprehensive investigation of the skin microbiome of DOCK8-deficient patients, focusing on the skin virome. We utilized both reference-based and reference-free analyses to investigate the microbial (viral) 'dark matter' and discovered a large number of novel human papillomavirus genomes.	human skin metagenome	organismal metagenomes	metagenomes	host (other)	host	60.33	FALSE	FALSE
SRR7687894	SRP157584	0.667	WGS	RANDOM	Illumina HiSeq 2500	MET1736	human skin metagenome	SRX4548304	Illumina Sequencing of MET1736 Metagenomic Paired-end Library	The skin microbiome of DOCK8-deficient patients	Dedicator of cytokinesis 8 (DOCK8) deficiency is a rare autosomal recessive, combined immunodeficiency that features cutaneous viral-associated manifestations, including molluscum contagiosum, herpesvirus infections, and warts (HPV infections) along with atopic dermatitis. We present a comprehensive investigation of the skin microbiome of DOCK8-deficient patients, focusing on the skin virome. We utilized both reference-based and reference-free analyses to investigate the microbial (viral) 'dark matter' and discovered a large number of novel human papillomavirus genomes.	human skin metagenome	organismal metagenomes	metagenomes	host (other)	host	29.22	FALSE	FALSE
SRR7687895	SRP157584	0.705	WGS	RANDOM	Illumina HiSeq 2500	MET1736	human skin metagenome	SRX4548304	Illumina Sequencing of MET1736 Metagenomic Paired-end Library	The skin microbiome of DOCK8-deficient patients	Dedicator of cytokinesis 8 (DOCK8) deficiency is a rare autosomal recessive, combined immunodeficiency that features cutaneous viral-associated manifestations, including molluscum contagiosum, herpesvirus infections, and warts (HPV infections) along with atopic dermatitis. We present a comprehensive investigation of the skin microbiome of DOCK8-deficient patients, focusing on the skin virome. We utilized both reference-based and reference-free analyses to investigate the microbial (viral) 'dark matter' and discovered a large number of novel human papillomavirus genomes.	human skin metagenome	organismal metagenomes	metagenomes	host (other)	host	29.52	FALSE	FALSE
SRR7687896	SRP157584	0.66	WGS	RANDOM	Illumina HiSeq 2500	MET1736	human skin metagenome	SRX4548304	Illumina Sequencing of MET1736 Metagenomic Paired-end Library	The skin microbiome of DOCK8-deficient patients	Dedicator of cytokinesis 8 (DOCK8) deficiency is a rare autosomal recessive, combined immunodeficiency that features cutaneous viral-associated manifestations, including molluscum contagiosum, herpesvirus infections, and warts (HPV infections) along with atopic dermatitis. We present a comprehensive investigation of the skin microbiome of DOCK8-deficient patients, focusing on the skin virome. We utilized both reference-based and reference-free analyses to investigate the microbial (viral) 'dark matter' and discovered a large number of novel human papillomavirus genomes.	human skin metagenome	organismal metagenomes	metagenomes	host (other)	host	31.62	FALSE	FALSE
SRR7687897	SRP157584	0.661	WGS	RANDOM	Illumina HiSeq 2500	MET1736	human skin metagenome	SRX4548304	Illumina Sequencing of MET1736 Metagenomic Paired-end Library	The skin microbiome of DOCK8-deficient patients	Dedicator of cytokinesis 8 (DOCK8) deficiency is a rare autosomal recessive, combined immunodeficiency that features cutaneous viral-associated manifestations, including molluscum contagiosum, herpesvirus infections, and warts (HPV infections) along with atopic dermatitis. We present a comprehensive investigation of the skin microbiome of DOCK8-deficient patients, focusing on the skin virome. We utilized both reference-based and reference-free analyses to investigate the microbial (viral) 'dark matter' and discovered a large number of novel human papillomavirus genomes.	human skin metagenome	organismal metagenomes	metagenomes	host (other)	host	28.95	FALSE	FALSE
SRR7687898	SRP157584	0.663	WGS	RANDOM	Illumina HiSeq 2500	MET1736	human skin metagenome	SRX4548304	Illumina Sequencing of MET1736 Metagenomic Paired-end Library	The skin microbiome of DOCK8-deficient patients	Dedicator of cytokinesis 8 (DOCK8) deficiency is a rare autosomal recessive, combined immunodeficiency that features cutaneous viral-associated manifestations, including molluscum contagiosum, herpesvirus infections, and warts (HPV infections) along with atopic dermatitis. We present a comprehensive investigation of the skin microbiome of DOCK8-deficient patients, focusing on the skin virome. We utilized both reference-based and reference-free analyses to investigate the microbial (viral) 'dark matter' and discovered a large number of novel human papillomavirus genomes.	human skin metagenome	organismal metagenomes	metagenomes	host (other)	host	32.06	FALSE	FALSE
SRR7687899	SRP157584	6.325	WGS	RANDOM	Illumina HiSeq 2500	MET1739	human skin metagenome	SRX4548305	Illumina Sequencing of MET1739 Metagenomic Paired-end Library	The skin microbiome of DOCK8-deficient patients	Dedicator of cytokinesis 8 (DOCK8) deficiency is a rare autosomal recessive, combined immunodeficiency that features cutaneous viral-associated manifestations, including molluscum contagiosum, herpesvirus infections, and warts (HPV infections) along with atopic dermatitis. We present a comprehensive investigation of the skin microbiome of DOCK8-deficient patients, focusing on the skin virome. We utilized both reference-based and reference-free analyses to investigate the microbial (viral) 'dark matter' and discovered a large number of novel human papillomavirus genomes.	human skin metagenome	organismal metagenomes	metagenomes	host (other)	host	0.06	TRUE	FALSE
SRR7687900	SRP157584	6.309	WGS	RANDOM	Illumina HiSeq 2500	MET1739	human skin metagenome	SRX4548305	Illumina Sequencing of MET1739 Metagenomic Paired-end Library	The skin microbiome of DOCK8-deficient patients	Dedicator of cytokinesis 8 (DOCK8) deficiency is a rare autosomal recessive, combined immunodeficiency that features cutaneous viral-associated manifestations, including molluscum contagiosum, herpesvirus infections, and warts (HPV infections) along with atopic dermatitis. We present a comprehensive investigation of the skin microbiome of DOCK8-deficient patients, focusing on the skin virome. We utilized both reference-based and reference-free analyses to investigate the microbial (viral) 'dark matter' and discovered a large number of novel human papillomavirus genomes.	human skin metagenome	organismal metagenomes	metagenomes	host (other)	host	0.06	TRUE	FALSE
SRR7687901	SRP157584	5.849	WGS	RANDOM	Illumina HiSeq 2500	MET1739	human skin metagenome	SRX4548305	Illumina Sequencing of MET1739 Metagenomic Paired-end Library	The skin microbiome of DOCK8-deficient patients	Dedicator of cytokinesis 8 (DOCK8) deficiency is a rare autosomal recessive, combined immunodeficiency that features cutaneous viral-associated manifestations, including molluscum contagiosum, herpesvirus infections, and warts (HPV infections) along with atopic dermatitis. We present a comprehensive investigation of the skin microbiome of DOCK8-deficient patients, focusing on the skin virome. We utilized both reference-based and reference-free analyses to investigate the microbial (viral) 'dark matter' and discovered a large number of novel human papillomavirus genomes.	human skin metagenome	organismal metagenomes	metagenomes	host (other)	host	0.04	TRUE	FALSE
SRR7687902	SRP157584	6.389	WGS	RANDOM	Illumina HiSeq 2500	MET1739	human skin metagenome	SRX4548305	Illumina Sequencing of MET1739 Metagenomic Paired-end Library	The skin microbiome of DOCK8-deficient patients	Dedicator of cytokinesis 8 (DOCK8) deficiency is a rare autosomal recessive, combined immunodeficiency that features cutaneous viral-associated manifestations, including molluscum contagiosum, herpesvirus infections, and warts (HPV infections) along with atopic dermatitis. We present a comprehensive investigation of the skin microbiome of DOCK8-deficient patients, focusing on the skin virome. We utilized both reference-based and reference-free analyses to investigate the microbial (viral) 'dark matter' and discovered a large number of novel human papillomavirus genomes.	human skin metagenome	organismal metagenomes	metagenomes	host (other)	host	0.05	TRUE	FALSE
SRR7687903	SRP157584	1.505	WGS	RANDOM	Illumina HiSeq 2500	MET1743	human skin metagenome	SRX4548306	Illumina Sequencing of MET1743 Metagenomic Paired-end Library	The skin microbiome of DOCK8-deficient patients	Dedicator of cytokinesis 8 (DOCK8) deficiency is a rare autosomal recessive, combined immunodeficiency that features cutaneous viral-associated manifestations, including molluscum contagiosum, herpesvirus infections, and warts (HPV infections) along with atopic dermatitis. We present a comprehensive investigation of the skin microbiome of DOCK8-deficient patients, focusing on the skin virome. We utilized both reference-based and reference-free analyses to investigate the microbial (viral) 'dark matter' and discovered a large number of novel human papillomavirus genomes.	human skin metagenome	organismal metagenomes	metagenomes	host (other)	host	31.12	TRUE	FALSE	0.886976	0.886597
SRR7687904	SRP157584	1.672	WGS	RANDOM	Illumina HiSeq 2500	MET1743	human skin metagenome	SRX4548306	Illumina Sequencing of MET1743 Metagenomic Paired-end Library	The skin microbiome of DOCK8-deficient patients	Dedicator of cytokinesis 8 (DOCK8) deficiency is a rare autosomal recessive, combined immunodeficiency that features cutaneous viral-associated manifestations, including molluscum contagiosum, herpesvirus infections, and warts (HPV infections) along with atopic dermatitis. We present a comprehensive investigation of the skin microbiome of DOCK8-deficient patients, focusing on the skin virome. We utilized both reference-based and reference-free analyses to investigate the microbial (viral) 'dark matter' and discovered a large number of novel human papillomavirus genomes.	human skin metagenome	organismal metagenomes	metagenomes	host (other)	host	32.44	TRUE	FALSE	0.882111	0.881824
SRR7687905	SRP157584	1.54	WGS	RANDOM	Illumina HiSeq 2500	MET1743	human skin metagenome	SRX4548306	Illumina Sequencing of MET1743 Metagenomic Paired-end Library	The skin microbiome of DOCK8-deficient patients	Dedicator of cytokinesis 8 (DOCK8) deficiency is a rare autosomal recessive, combined immunodeficiency that features cutaneous viral-associated manifestations, including molluscum contagiosum, herpesvirus infections, and warts (HPV infections) along with atopic dermatitis. We present a comprehensive investigation of the skin microbiome of DOCK8-deficient patients, focusing on the skin virome. We utilized both reference-based and reference-free analyses to investigate the microbial (viral) 'dark matter' and discovered a large number of novel human papillomavirus genomes.	human skin metagenome	organismal metagenomes	metagenomes	host (other)	host	33.43	TRUE	FALSE	0.880443	0.880443
SRR7687906	SRP157584	1.548	WGS	RANDOM	Illumina HiSeq 2500	MET1743	human skin metagenome	SRX4548306	Illumina Sequencing of MET1743 Metagenomic Paired-end Library	The skin microbiome of DOCK8-deficient patients	Dedicator of cytokinesis 8 (DOCK8) deficiency is a rare autosomal recessive, combined immunodeficiency that features cutaneous viral-associated manifestations, including molluscum contagiosum, herpesvirus infections, and warts (HPV infections) along with atopic dermatitis. We present a comprehensive investigation of the skin microbiome of DOCK8-deficient patients, focusing on the skin virome. We utilized both reference-based and reference-free analyses to investigate the microbial (viral) 'dark matter' and discovered a large number of novel human papillomavirus genomes.	human skin metagenome	organismal metagenomes	metagenomes	host (other)	host	32.62	TRUE	FALSE	0.877964	0.877964
SRR7687907	SRP157584	1.531	WGS	RANDOM	Illumina HiSeq 2500	MET1743	human skin metagenome	SRX4548306	Illumina Sequencing of MET1743 Metagenomic Paired-end Library	The skin microbiome of DOCK8-deficient patients	Dedicator of cytokinesis 8 (DOCK8) deficiency is a rare autosomal recessive, combined immunodeficiency that features cutaneous viral-associated manifestations, including molluscum contagiosum, herpesvirus infections, and warts (HPV infections) along with atopic dermatitis. We present a comprehensive investigation of the skin microbiome of DOCK8-deficient patients, focusing on the skin virome. We utilized both reference-based and reference-free analyses to investigate the microbial (viral) 'dark matter' and discovered a large number of novel human papillomavirus genomes.	human skin metagenome	organismal metagenomes	metagenomes	host (other)	host	33.57	TRUE	FALSE	0.89293	0.89293
SRR7687908	SRP157584	1.3	WGS	RANDOM	Illumina HiSeq 2500	MET1745	human skin metagenome	SRX4548307	Illumina Sequencing of MET1745 Metagenomic Paired-end Library	The skin microbiome of DOCK8-deficient patients	Dedicator of cytokinesis 8 (DOCK8) deficiency is a rare autosomal recessive, combined immunodeficiency that features cutaneous viral-associated manifestations, including molluscum contagiosum, herpesvirus infections, and warts (HPV infections) along with atopic dermatitis. We present a comprehensive investigation of the skin microbiome of DOCK8-deficient patients, focusing on the skin virome. We utilized both reference-based and reference-free analyses to investigate the microbial (viral) 'dark matter' and discovered a large number of novel human papillomavirus genomes.	human skin metagenome	organismal metagenomes	metagenomes	host (other)	host	1.15	TRUE	FALSE	0.798611	0.798611
SRR7687909	SRP157584	1.389	WGS	RANDOM	Illumina HiSeq 2500	MET1745	human skin metagenome	SRX4548307	Illumina Sequencing of MET1745 Metagenomic Paired-end Library	The skin microbiome of DOCK8-deficient patients	Dedicator of cytokinesis 8 (DOCK8) deficiency is a rare autosomal recessive, combined immunodeficiency that features cutaneous viral-associated manifestations, including molluscum contagiosum, herpesvirus infections, and warts (HPV infections) along with atopic dermatitis. We present a comprehensive investigation of the skin microbiome of DOCK8-deficient patients, focusing on the skin virome. We utilized both reference-based and reference-free analyses to investigate the microbial (viral) 'dark matter' and discovered a large number of novel human papillomavirus genomes.	human skin metagenome	organismal metagenomes	metagenomes	host (other)	host	0.96	TRUE	FALSE
SRR7687910	SRP157584	1.307	WGS	RANDOM	Illumina HiSeq 2500	MET1745	human skin metagenome	SRX4548307	Illumina Sequencing of MET1745 Metagenomic Paired-end Library	The skin microbiome of DOCK8-deficient patients	Dedicator of cytokinesis 8 (DOCK8) deficiency is a rare autosomal recessive, combined immunodeficiency that features cutaneous viral-associated manifestations, including molluscum contagiosum, herpesvirus infections, and warts (HPV infections) along with atopic dermatitis. We present a comprehensive investigation of the skin microbiome of DOCK8-deficient patients, focusing on the skin virome. We utilized both reference-based and reference-free analyses to investigate the microbial (viral) 'dark matter' and discovered a large number of novel human papillomavirus genomes.	human skin metagenome	organismal metagenomes	metagenomes	host (other)	host	1.04	TRUE	FALSE	0.832061	0.832061
SRR7687911	SRP157584	1.307	WGS	RANDOM	Illumina HiSeq 2500	MET1745	human skin metagenome	SRX4548307	Illumina Sequencing of MET1745 Metagenomic Paired-end Library	The skin microbiome of DOCK8-deficient patients	Dedicator of cytokinesis 8 (DOCK8) deficiency is a rare autosomal recessive, combined immunodeficiency that features cutaneous viral-associated manifestations, including molluscum contagiosum, herpesvirus infections, and warts (HPV infections) along with atopic dermatitis. We present a comprehensive investigation of the skin microbiome of DOCK8-deficient patients, focusing on the skin virome. We utilized both reference-based and reference-free analyses to investigate the microbial (viral) 'dark matter' and discovered a large number of novel human papillomavirus genomes.	human skin metagenome	organismal metagenomes	metagenomes	host (other)	host	0.85	TRUE	FALSE
SRR7687912	SRP157584	1.306	WGS	RANDOM	Illumina HiSeq 2500	MET1745	human skin metagenome	SRX4548307	Illumina Sequencing of MET1745 Metagenomic Paired-end Library	The skin microbiome of DOCK8-deficient patients	Dedicator of cytokinesis 8 (DOCK8) deficiency is a rare autosomal recessive, combined immunodeficiency that features cutaneous viral-associated manifestations, including molluscum contagiosum, herpesvirus infections, and warts (HPV infections) along with atopic dermatitis. We present a comprehensive investigation of the skin microbiome of DOCK8-deficient patients, focusing on the skin virome. We utilized both reference-based and reference-free analyses to investigate the microbial (viral) 'dark matter' and discovered a large number of novel human papillomavirus genomes.	human skin metagenome	organismal metagenomes	metagenomes	host (other)	host	0.94	TRUE	FALSE
SRR7687913	SRP157584	0.892	WGS	RANDOM	Illumina HiSeq 2500	MET1749	human skin metagenome	SRX4548308	Illumina Sequencing of MET1749 Metagenomic Paired-end Library	The skin microbiome of DOCK8-deficient patients	Dedicator of cytokinesis 8 (DOCK8) deficiency is a rare autosomal recessive, combined immunodeficiency that features cutaneous viral-associated manifestations, including molluscum contagiosum, herpesvirus infections, and warts (HPV infections) along with atopic dermatitis. We present a comprehensive investigation of the skin microbiome of DOCK8-deficient patients, focusing on the skin virome. We utilized both reference-based and reference-free analyses to investigate the microbial (viral) 'dark matter' and discovered a large number of novel human papillomavirus genomes.	human skin metagenome	organismal metagenomes	metagenomes	host (other)	host	29.53	FALSE	FALSE
SRR7687914	SRP157584	0.943	WGS	RANDOM	Illumina HiSeq 2500	MET1749	human skin metagenome	SRX4548308	Illumina Sequencing of MET1749 Metagenomic Paired-end Library	The skin microbiome of DOCK8-deficient patients	Dedicator of cytokinesis 8 (DOCK8) deficiency is a rare autosomal recessive, combined immunodeficiency that features cutaneous viral-associated manifestations, including molluscum contagiosum, herpesvirus infections, and warts (HPV infections) along with atopic dermatitis. We present a comprehensive investigation of the skin microbiome of DOCK8-deficient patients, focusing on the skin virome. We utilized both reference-based and reference-free analyses to investigate the microbial (viral) 'dark matter' and discovered a large number of novel human papillomavirus genomes.	human skin metagenome	organismal metagenomes	metagenomes	host (other)	host	27.76	FALSE	FALSE
SRR7687915	SRP157584	0.883	WGS	RANDOM	Illumina HiSeq 2500	MET1749	human skin metagenome	SRX4548308	Illumina Sequencing of MET1749 Metagenomic Paired-end Library	The skin microbiome of DOCK8-deficient patients	Dedicator of cytokinesis 8 (DOCK8) deficiency is a rare autosomal recessive, combined immunodeficiency that features cutaneous viral-associated manifestations, including molluscum contagiosum, herpesvirus infections, and warts (HPV infections) along with atopic dermatitis. We present a comprehensive investigation of the skin microbiome of DOCK8-deficient patients, focusing on the skin virome. We utilized both reference-based and reference-free analyses to investigate the microbial (viral) 'dark matter' and discovered a large number of novel human papillomavirus genomes.	human skin metagenome	organismal metagenomes	metagenomes	host (other)	host	28.01	FALSE	FALSE
SRR7687916	SRP157584	0.883	WGS	RANDOM	Illumina HiSeq 2500	MET1749	human skin metagenome	SRX4548308	Illumina Sequencing of MET1749 Metagenomic Paired-end Library	The skin microbiome of DOCK8-deficient patients	Dedicator of cytokinesis 8 (DOCK8) deficiency is a rare autosomal recessive, combined immunodeficiency that features cutaneous viral-associated manifestations, including molluscum contagiosum, herpesvirus infections, and warts (HPV infections) along with atopic dermatitis. We present a comprehensive investigation of the skin microbiome of DOCK8-deficient patients, focusing on the skin virome. We utilized both reference-based and reference-free analyses to investigate the microbial (viral) 'dark matter' and discovered a large number of novel human papillomavirus genomes.	human skin metagenome	organismal metagenomes	metagenomes	host (other)	host	29.28	FALSE	FALSE
SRR7687917	SRP157584	0.885	WGS	RANDOM	Illumina HiSeq 2500	MET1749	human skin metagenome	SRX4548308	Illumina Sequencing of MET1749 Metagenomic Paired-end Library	The skin microbiome of DOCK8-deficient patients	Dedicator of cytokinesis 8 (DOCK8) deficiency is a rare autosomal recessive, combined immunodeficiency that features cutaneous viral-associated manifestations, including molluscum contagiosum, herpesvirus infections, and warts (HPV infections) along with atopic dermatitis. We present a comprehensive investigation of the skin microbiome of DOCK8-deficient patients, focusing on the skin virome. We utilized both reference-based and reference-free analyses to investigate the microbial (viral) 'dark matter' and discovered a large number of novel human papillomavirus genomes.	human skin metagenome	organismal metagenomes	metagenomes	host (other)	host	28.94	FALSE	FALSE
SRR7687918	SRP157584	0.375	WGS	RANDOM	Illumina HiSeq 2500	MET1752	human skin metagenome	SRX4548309	Illumina Sequencing of MET1752 Metagenomic Paired-end Library	The skin microbiome of DOCK8-deficient patients	Dedicator of cytokinesis 8 (DOCK8) deficiency is a rare autosomal recessive, combined immunodeficiency that features cutaneous viral-associated manifestations, including molluscum contagiosum, herpesvirus infections, and warts (HPV infections) along with atopic dermatitis. We present a comprehensive investigation of the skin microbiome of DOCK8-deficient patients, focusing on the skin virome. We utilized both reference-based and reference-free analyses to investigate the microbial (viral) 'dark matter' and discovered a large number of novel human papillomavirus genomes.	human skin metagenome	organismal metagenomes	metagenomes	host (other)	host	36.71	FALSE	FALSE
SRR7687919	SRP157584	0.42	WGS	RANDOM	Illumina HiSeq 2500	MET1752	human skin metagenome	SRX4548309	Illumina Sequencing of MET1752 Metagenomic Paired-end Library	The skin microbiome of DOCK8-deficient patients	Dedicator of cytokinesis 8 (DOCK8) deficiency is a rare autosomal recessive, combined immunodeficiency that features cutaneous viral-associated manifestations, including molluscum contagiosum, herpesvirus infections, and warts (HPV infections) along with atopic dermatitis. We present a comprehensive investigation of the skin microbiome of DOCK8-deficient patients, focusing on the skin virome. We utilized both reference-based and reference-free analyses to investigate the microbial (viral) 'dark matter' and discovered a large number of novel human papillomavirus genomes.	human skin metagenome	organismal metagenomes	metagenomes	host (other)	host	36.47	FALSE	FALSE
SRR7687920	SRP157584	0.391	WGS	RANDOM	Illumina HiSeq 2500	MET1752	human skin metagenome	SRX4548309	Illumina Sequencing of MET1752 Metagenomic Paired-end Library	The skin microbiome of DOCK8-deficient patients	Dedicator of cytokinesis 8 (DOCK8) deficiency is a rare autosomal recessive, combined immunodeficiency that features cutaneous viral-associated manifestations, including molluscum contagiosum, herpesvirus infections, and warts (HPV infections) along with atopic dermatitis. We present a comprehensive investigation of the skin microbiome of DOCK8-deficient patients, focusing on the skin virome. We utilized both reference-based and reference-free analyses to investigate the microbial (viral) 'dark matter' and discovered a large number of novel human papillomavirus genomes.	human skin metagenome	organismal metagenomes	metagenomes	host (other)	host	40.02	FALSE	FALSE
SRR7687921	SRP157584	0.392	WGS	RANDOM	Illumina HiSeq 2500	MET1752	human skin metagenome	SRX4548309	Illumina Sequencing of MET1752 Metagenomic Paired-end Library	The skin microbiome of DOCK8-deficient patients	Dedicator of cytokinesis 8 (DOCK8) deficiency is a rare autosomal recessive, combined immunodeficiency that features cutaneous viral-associated manifestations, including molluscum contagiosum, herpesvirus infections, and warts (HPV infections) along with atopic dermatitis. We present a comprehensive investigation of the skin microbiome of DOCK8-deficient patients, focusing on the skin virome. We utilized both reference-based and reference-free analyses to investigate the microbial (viral) 'dark matter' and discovered a large number of novel human papillomavirus genomes.	human skin metagenome	organismal metagenomes	metagenomes	host (other)	host	38.51	FALSE	FALSE
SRR7687922	SRP157584	0.388	WGS	RANDOM	Illumina HiSeq 2500	MET1752	human skin metagenome	SRX4548309	Illumina Sequencing of MET1752 Metagenomic Paired-end Library	The skin microbiome of DOCK8-deficient patients	Dedicator of cytokinesis 8 (DOCK8) deficiency is a rare autosomal recessive, combined immunodeficiency that features cutaneous viral-associated manifestations, including molluscum contagiosum, herpesvirus infections, and warts (HPV infections) along with atopic dermatitis. We present a comprehensive investigation of the skin microbiome of DOCK8-deficient patients, focusing on the skin virome. We utilized both reference-based and reference-free analyses to investigate the microbial (viral) 'dark matter' and discovered a large number of novel human papillomavirus genomes.	human skin metagenome	organismal metagenomes	metagenomes	host (other)	host	37.31	FALSE	FALSE
SRR7687923	SRP157584	0.123	WGS	RANDOM	Illumina HiSeq 2500	MET1756	human skin metagenome	SRX4548310	Illumina Sequencing of MET1756 Metagenomic Paired-end Library	The skin microbiome of DOCK8-deficient patients	Dedicator of cytokinesis 8 (DOCK8) deficiency is a rare autosomal recessive, combined immunodeficiency that features cutaneous viral-associated manifestations, including molluscum contagiosum, herpesvirus infections, and warts (HPV infections) along with atopic dermatitis. We present a comprehensive investigation of the skin microbiome of DOCK8-deficient patients, focusing on the skin virome. We utilized both reference-based and reference-free analyses to investigate the microbial (viral) 'dark matter' and discovered a large number of novel human papillomavirus genomes.	human skin metagenome	organismal metagenomes	metagenomes	host (other)	host	58.64	FALSE	FALSE
SRR7687924	SRP157584	0.136	WGS	RANDOM	Illumina HiSeq 2500	MET1756	human skin metagenome	SRX4548310	Illumina Sequencing of MET1756 Metagenomic Paired-end Library	The skin microbiome of DOCK8-deficient patients	Dedicator of cytokinesis 8 (DOCK8) deficiency is a rare autosomal recessive, combined immunodeficiency that features cutaneous viral-associated manifestations, including molluscum contagiosum, herpesvirus infections, and warts (HPV infections) along with atopic dermatitis. We present a comprehensive investigation of the skin microbiome of DOCK8-deficient patients, focusing on the skin virome. We utilized both reference-based and reference-free analyses to investigate the microbial (viral) 'dark matter' and discovered a large number of novel human papillomavirus genomes.	human skin metagenome	organismal metagenomes	metagenomes	host (other)	host	58.72	FALSE	FALSE
SRR7687925	SRP157584	0.126	WGS	RANDOM	Illumina HiSeq 2500	MET1756	human skin metagenome	SRX4548310	Illumina Sequencing of MET1756 Metagenomic Paired-end Library	The skin microbiome of DOCK8-deficient patients	Dedicator of cytokinesis 8 (DOCK8) deficiency is a rare autosomal recessive, combined immunodeficiency that features cutaneous viral-associated manifestations, including molluscum contagiosum, herpesvirus infections, and warts (HPV infections) along with atopic dermatitis. We present a comprehensive investigation of the skin microbiome of DOCK8-deficient patients, focusing on the skin virome. We utilized both reference-based and reference-free analyses to investigate the microbial (viral) 'dark matter' and discovered a large number of novel human papillomavirus genomes.	human skin metagenome	organismal metagenomes	metagenomes	host (other)	host	60.04	FALSE	FALSE
SRR7687926	SRP157584	0.127	WGS	RANDOM	Illumina HiSeq 2500	MET1756	human skin metagenome	SRX4548310	Illumina Sequencing of MET1756 Metagenomic Paired-end Library	The skin microbiome of DOCK8-deficient patients	Dedicator of cytokinesis 8 (DOCK8) deficiency is a rare autosomal recessive, combined immunodeficiency that features cutaneous viral-associated manifestations, including molluscum contagiosum, herpesvirus infections, and warts (HPV infections) along with atopic dermatitis. We present a comprehensive investigation of the skin microbiome of DOCK8-deficient patients, focusing on the skin virome. We utilized both reference-based and reference-free analyses to investigate the microbial (viral) 'dark matter' and discovered a large number of novel human papillomavirus genomes.	human skin metagenome	organismal metagenomes	metagenomes	host (other)	host	60.81	FALSE	FALSE
SRR7687927	SRP157584	0.126	WGS	RANDOM	Illumina HiSeq 2500	MET1756	human skin metagenome	SRX4548310	Illumina Sequencing of MET1756 Metagenomic Paired-end Library	The skin microbiome of DOCK8-deficient patients	Dedicator of cytokinesis 8 (DOCK8) deficiency is a rare autosomal recessive, combined immunodeficiency that features cutaneous viral-associated manifestations, including molluscum contagiosum, herpesvirus infections, and warts (HPV infections) along with atopic dermatitis. We present a comprehensive investigation of the skin microbiome of DOCK8-deficient patients, focusing on the skin virome. We utilized both reference-based and reference-free analyses to investigate the microbial (viral) 'dark matter' and discovered a large number of novel human papillomavirus genomes.	human skin metagenome	organismal metagenomes	metagenomes	host (other)	host	61.73	FALSE	FALSE
SRR7687928	SRP157584	0.178	WGS	RANDOM	Illumina HiSeq 2500	MET1758	human skin metagenome	SRX4548311	Illumina Sequencing of MET1758 Metagenomic Paired-end Library	The skin microbiome of DOCK8-deficient patients	Dedicator of cytokinesis 8 (DOCK8) deficiency is a rare autosomal recessive, combined immunodeficiency that features cutaneous viral-associated manifestations, including molluscum contagiosum, herpesvirus infections, and warts (HPV infections) along with atopic dermatitis. We present a comprehensive investigation of the skin microbiome of DOCK8-deficient patients, focusing on the skin virome. We utilized both reference-based and reference-free analyses to investigate the microbial (viral) 'dark matter' and discovered a large number of novel human papillomavirus genomes.	human skin metagenome	organismal metagenomes	metagenomes	host (other)	host	33.98	FALSE	FALSE
SRR7687929	SRP157584	0.181	WGS	RANDOM	Illumina HiSeq 2500	MET1758	human skin metagenome	SRX4548311	Illumina Sequencing of MET1758 Metagenomic Paired-end Library	The skin microbiome of DOCK8-deficient patients	Dedicator of cytokinesis 8 (DOCK8) deficiency is a rare autosomal recessive, combined immunodeficiency that features cutaneous viral-associated manifestations, including molluscum contagiosum, herpesvirus infections, and warts (HPV infections) along with atopic dermatitis. We present a comprehensive investigation of the skin microbiome of DOCK8-deficient patients, focusing on the skin virome. We utilized both reference-based and reference-free analyses to investigate the microbial (viral) 'dark matter' and discovered a large number of novel human papillomavirus genomes.	human skin metagenome	organismal metagenomes	metagenomes	host (other)	host	32.31	FALSE	FALSE
SRR7687930	SRP157584	0.176	WGS	RANDOM	Illumina HiSeq 2500	MET1758	human skin metagenome	SRX4548311	Illumina Sequencing of MET1758 Metagenomic Paired-end Library	The skin microbiome of DOCK8-deficient patients	Dedicator of cytokinesis 8 (DOCK8) deficiency is a rare autosomal recessive, combined immunodeficiency that features cutaneous viral-associated manifestations, including molluscum contagiosum, herpesvirus infections, and warts (HPV infections) along with atopic dermatitis. We present a comprehensive investigation of the skin microbiome of DOCK8-deficient patients, focusing on the skin virome. We utilized both reference-based and reference-free analyses to investigate the microbial (viral) 'dark matter' and discovered a large number of novel human papillomavirus genomes.	human skin metagenome	organismal metagenomes	metagenomes	host (other)	host	32.26	FALSE	FALSE
SRR7687931	SRP157584	0.177	WGS	RANDOM	Illumina HiSeq 2500	MET1758	human skin metagenome	SRX4548311	Illumina Sequencing of MET1758 Metagenomic Paired-end Library	The skin microbiome of DOCK8-deficient patients	Dedicator of cytokinesis 8 (DOCK8) deficiency is a rare autosomal recessive, combined immunodeficiency that features cutaneous viral-associated manifestations, including molluscum contagiosum, herpesvirus infections, and warts (HPV infections) along with atopic dermatitis. We present a comprehensive investigation of the skin microbiome of DOCK8-deficient patients, focusing on the skin virome. We utilized both reference-based and reference-free analyses to investigate the microbial (viral) 'dark matter' and discovered a large number of novel human papillomavirus genomes.	human skin metagenome	organismal metagenomes	metagenomes	host (other)	host	36.5	FALSE	FALSE
SRR7687932	SRP157584	0.177	WGS	RANDOM	Illumina HiSeq 2500	MET1758	human skin metagenome	SRX4548311	Illumina Sequencing of MET1758 Metagenomic Paired-end Library	The skin microbiome of DOCK8-deficient patients	Dedicator of cytokinesis 8 (DOCK8) deficiency is a rare autosomal recessive, combined immunodeficiency that features cutaneous viral-associated manifestations, including molluscum contagiosum, herpesvirus infections, and warts (HPV infections) along with atopic dermatitis. We present a comprehensive investigation of the skin microbiome of DOCK8-deficient patients, focusing on the skin virome. We utilized both reference-based and reference-free analyses to investigate the microbial (viral) 'dark matter' and discovered a large number of novel human papillomavirus genomes.	human skin metagenome	organismal metagenomes	metagenomes	host (other)	host	38.58	FALSE	FALSE
SRR7687933	SRP157584	0.143	WGS	RANDOM	Illumina HiSeq 2500	MET1762	human skin metagenome	SRX4548312	Illumina Sequencing of MET1762 Metagenomic Paired-end Library	The skin microbiome of DOCK8-deficient patients	Dedicator of cytokinesis 8 (DOCK8) deficiency is a rare autosomal recessive, combined immunodeficiency that features cutaneous viral-associated manifestations, including molluscum contagiosum, herpesvirus infections, and warts (HPV infections) along with atopic dermatitis. We present a comprehensive investigation of the skin microbiome of DOCK8-deficient patients, focusing on the skin virome. We utilized both reference-based and reference-free analyses to investigate the microbial (viral) 'dark matter' and discovered a large number of novel human papillomavirus genomes.	human skin metagenome	organismal metagenomes	metagenomes	host (other)	host	65.92	FALSE	FALSE
SRR7687934	SRP157584	0.147	WGS	RANDOM	Illumina HiSeq 2500	MET1762	human skin metagenome	SRX4548312	Illumina Sequencing of MET1762 Metagenomic Paired-end Library	The skin microbiome of DOCK8-deficient patients	Dedicator of cytokinesis 8 (DOCK8) deficiency is a rare autosomal recessive, combined immunodeficiency that features cutaneous viral-associated manifestations, including molluscum contagiosum, herpesvirus infections, and warts (HPV infections) along with atopic dermatitis. We present a comprehensive investigation of the skin microbiome of DOCK8-deficient patients, focusing on the skin virome. We utilized both reference-based and reference-free analyses to investigate the microbial (viral) 'dark matter' and discovered a large number of novel human papillomavirus genomes.	human skin metagenome	organismal metagenomes	metagenomes	host (other)	host	67.47	FALSE	FALSE
SRR7687935	SRP157584	0.14	WGS	RANDOM	Illumina HiSeq 2500	MET1762	human skin metagenome	SRX4548312	Illumina Sequencing of MET1762 Metagenomic Paired-end Library	The skin microbiome of DOCK8-deficient patients	Dedicator of cytokinesis 8 (DOCK8) deficiency is a rare autosomal recessive, combined immunodeficiency that features cutaneous viral-associated manifestations, including molluscum contagiosum, herpesvirus infections, and warts (HPV infections) along with atopic dermatitis. We present a comprehensive investigation of the skin microbiome of DOCK8-deficient patients, focusing on the skin virome. We utilized both reference-based and reference-free analyses to investigate the microbial (viral) 'dark matter' and discovered a large number of novel human papillomavirus genomes.	human skin metagenome	organismal metagenomes	metagenomes	host (other)	host	61.65	FALSE	FALSE
SRR7687936	SRP157584	0.139	WGS	RANDOM	Illumina HiSeq 2500	MET1762	human skin metagenome	SRX4548312	Illumina Sequencing of MET1762 Metagenomic Paired-end Library	The skin microbiome of DOCK8-deficient patients	Dedicator of cytokinesis 8 (DOCK8) deficiency is a rare autosomal recessive, combined immunodeficiency that features cutaneous viral-associated manifestations, including molluscum contagiosum, herpesvirus infections, and warts (HPV infections) along with atopic dermatitis. We present a comprehensive investigation of the skin microbiome of DOCK8-deficient patients, focusing on the skin virome. We utilized both reference-based and reference-free analyses to investigate the microbial (viral) 'dark matter' and discovered a large number of novel human papillomavirus genomes.	human skin metagenome	organismal metagenomes	metagenomes	host (other)	host	60.46	FALSE	FALSE
SRR7687937	SRP157584	0.14	WGS	RANDOM	Illumina HiSeq 2500	MET1762	human skin metagenome	SRX4548312	Illumina Sequencing of MET1762 Metagenomic Paired-end Library	The skin microbiome of DOCK8-deficient patients	Dedicator of cytokinesis 8 (DOCK8) deficiency is a rare autosomal recessive, combined immunodeficiency that features cutaneous viral-associated manifestations, including molluscum contagiosum, herpesvirus infections, and warts (HPV infections) along with atopic dermatitis. We present a comprehensive investigation of the skin microbiome of DOCK8-deficient patients, focusing on the skin virome. We utilized both reference-based and reference-free analyses to investigate the microbial (viral) 'dark matter' and discovered a large number of novel human papillomavirus genomes.	human skin metagenome	organismal metagenomes	metagenomes	host (other)	host	65.04	FALSE	FALSE
SRR7687982	SRP157584	5.618	WGS	RANDOM	Illumina HiSeq 2500	MET1765	human skin metagenome	SRX4548357	Illumina Sequencing of MET1765 Metagenomic Paired-end Library	The skin microbiome of DOCK8-deficient patients	Dedicator of cytokinesis 8 (DOCK8) deficiency is a rare autosomal recessive, combined immunodeficiency that features cutaneous viral-associated manifestations, including molluscum contagiosum, herpesvirus infections, and warts (HPV infections) along with atopic dermatitis. We present a comprehensive investigation of the skin microbiome of DOCK8-deficient patients, focusing on the skin virome. We utilized both reference-based and reference-free analyses to investigate the microbial (viral) 'dark matter' and discovered a large number of novel human papillomavirus genomes.	human skin metagenome	organismal metagenomes	metagenomes	host (other)	host	0.13	TRUE	FALSE
SRR7687983	SRP157584	6.426	WGS	RANDOM	Illumina HiSeq 2500	MET1765	human skin metagenome	SRX4548357	Illumina Sequencing of MET1765 Metagenomic Paired-end Library	The skin microbiome of DOCK8-deficient patients	Dedicator of cytokinesis 8 (DOCK8) deficiency is a rare autosomal recessive, combined immunodeficiency that features cutaneous viral-associated manifestations, including molluscum contagiosum, herpesvirus infections, and warts (HPV infections) along with atopic dermatitis. We present a comprehensive investigation of the skin microbiome of DOCK8-deficient patients, focusing on the skin virome. We utilized both reference-based and reference-free analyses to investigate the microbial (viral) 'dark matter' and discovered a large number of novel human papillomavirus genomes.	human skin metagenome	organismal metagenomes	metagenomes	host (other)	host	0.09	TRUE	FALSE
SRR7687984	SRP157584	5.958	WGS	RANDOM	Illumina HiSeq 2500	MET1765	human skin metagenome	SRX4548357	Illumina Sequencing of MET1765 Metagenomic Paired-end Library	The skin microbiome of DOCK8-deficient patients	Dedicator of cytokinesis 8 (DOCK8) deficiency is a rare autosomal recessive, combined immunodeficiency that features cutaneous viral-associated manifestations, including molluscum contagiosum, herpesvirus infections, and warts (HPV infections) along with atopic dermatitis. We present a comprehensive investigation of the skin microbiome of DOCK8-deficient patients, focusing on the skin virome. We utilized both reference-based and reference-free analyses to investigate the microbial (viral) 'dark matter' and discovered a large number of novel human papillomavirus genomes.	human skin metagenome	organismal metagenomes	metagenomes	host (other)	host	0.14	TRUE	FALSE
SRR7687985	SRP157584	5.998	WGS	RANDOM	Illumina HiSeq 2500	MET1765	human skin metagenome	SRX4548357	Illumina Sequencing of MET1765 Metagenomic Paired-end Library	The skin microbiome of DOCK8-deficient patients	Dedicator of cytokinesis 8 (DOCK8) deficiency is a rare autosomal recessive, combined immunodeficiency that features cutaneous viral-associated manifestations, including molluscum contagiosum, herpesvirus infections, and warts (HPV infections) along with atopic dermatitis. We present a comprehensive investigation of the skin microbiome of DOCK8-deficient patients, focusing on the skin virome. We utilized both reference-based and reference-free analyses to investigate the microbial (viral) 'dark matter' and discovered a large number of novel human papillomavirus genomes.	human skin metagenome	organismal metagenomes	metagenomes	host (other)	host	0.09	TRUE	FALSE
SRR7687986	SRP157584	5.894	WGS	RANDOM	Illumina HiSeq 2500	MET1765	human skin metagenome	SRX4548357	Illumina Sequencing of MET1765 Metagenomic Paired-end Library	The skin microbiome of DOCK8-deficient patients	Dedicator of cytokinesis 8 (DOCK8) deficiency is a rare autosomal recessive, combined immunodeficiency that features cutaneous viral-associated manifestations, including molluscum contagiosum, herpesvirus infections, and warts (HPV infections) along with atopic dermatitis. We present a comprehensive investigation of the skin microbiome of DOCK8-deficient patients, focusing on the skin virome. We utilized both reference-based and reference-free analyses to investigate the microbial (viral) 'dark matter' and discovered a large number of novel human papillomavirus genomes.	human skin metagenome	organismal metagenomes	metagenomes	host (other)	host	0.12	TRUE	FALSE
SRR7687991	SRP157584	0.744	WGS	RANDOM	Illumina HiSeq 2500	MET1771	human skin metagenome	SRX4548359	Illumina Sequencing of MET1771 Metagenomic Paired-end Library	The skin microbiome of DOCK8-deficient patients	Dedicator of cytokinesis 8 (DOCK8) deficiency is a rare autosomal recessive, combined immunodeficiency that features cutaneous viral-associated manifestations, including molluscum contagiosum, herpesvirus infections, and warts (HPV infections) along with atopic dermatitis. We present a comprehensive investigation of the skin microbiome of DOCK8-deficient patients, focusing on the skin virome. We utilized both reference-based and reference-free analyses to investigate the microbial (viral) 'dark matter' and discovered a large number of novel human papillomavirus genomes.	human skin metagenome	organismal metagenomes	metagenomes	host (other)	host		FALSE	FALSE
SRR7687992	SRP157584	0.799	WGS	RANDOM	Illumina HiSeq 2500	MET1771	human skin metagenome	SRX4548359	Illumina Sequencing of MET1771 Metagenomic Paired-end Library	The skin microbiome of DOCK8-deficient patients	Dedicator of cytokinesis 8 (DOCK8) deficiency is a rare autosomal recessive, combined immunodeficiency that features cutaneous viral-associated manifestations, including molluscum contagiosum, herpesvirus infections, and warts (HPV infections) along with atopic dermatitis. We present a comprehensive investigation of the skin microbiome of DOCK8-deficient patients, focusing on the skin virome. We utilized both reference-based and reference-free analyses to investigate the microbial (viral) 'dark matter' and discovered a large number of novel human papillomavirus genomes.	human skin metagenome	organismal metagenomes	metagenomes	host (other)	host		FALSE	FALSE
SRR7687993	SRP157584	0.735	WGS	RANDOM	Illumina HiSeq 2500	MET1771	human skin metagenome	SRX4548359	Illumina Sequencing of MET1771 Metagenomic Paired-end Library	The skin microbiome of DOCK8-deficient patients	Dedicator of cytokinesis 8 (DOCK8) deficiency is a rare autosomal recessive, combined immunodeficiency that features cutaneous viral-associated manifestations, including molluscum contagiosum, herpesvirus infections, and warts (HPV infections) along with atopic dermatitis. We present a comprehensive investigation of the skin microbiome of DOCK8-deficient patients, focusing on the skin virome. We utilized both reference-based and reference-free analyses to investigate the microbial (viral) 'dark matter' and discovered a large number of novel human papillomavirus genomes.	human skin metagenome	organismal metagenomes	metagenomes	host (other)	host		FALSE	FALSE
SRR7687994	SRP157584	0.733	WGS	RANDOM	Illumina HiSeq 2500	MET1771	human skin metagenome	SRX4548359	Illumina Sequencing of MET1771 Metagenomic Paired-end Library	The skin microbiome of DOCK8-deficient patients	Dedicator of cytokinesis 8 (DOCK8) deficiency is a rare autosomal recessive, combined immunodeficiency that features cutaneous viral-associated manifestations, including molluscum contagiosum, herpesvirus infections, and warts (HPV infections) along with atopic dermatitis. We present a comprehensive investigation of the skin microbiome of DOCK8-deficient patients, focusing on the skin virome. We utilized both reference-based and reference-free analyses to investigate the microbial (viral) 'dark matter' and discovered a large number of novel human papillomavirus genomes.	human skin metagenome	organismal metagenomes	metagenomes	host (other)	host		FALSE	FALSE
SRR7687995	SRP157584	0.734	WGS	RANDOM	Illumina HiSeq 2500	MET1771	human skin metagenome	SRX4548359	Illumina Sequencing of MET1771 Metagenomic Paired-end Library	The skin microbiome of DOCK8-deficient patients	Dedicator of cytokinesis 8 (DOCK8) deficiency is a rare autosomal recessive, combined immunodeficiency that features cutaneous viral-associated manifestations, including molluscum contagiosum, herpesvirus infections, and warts (HPV infections) along with atopic dermatitis. We present a comprehensive investigation of the skin microbiome of DOCK8-deficient patients, focusing on the skin virome. We utilized both reference-based and reference-free analyses to investigate the microbial (viral) 'dark matter' and discovered a large number of novel human papillomavirus genomes.	human skin metagenome	organismal metagenomes	metagenomes	host (other)	host		FALSE	FALSE
SRR7687996	SRP157584	4.213	WGS	RANDOM	Illumina HiSeq 2500	MET1775	human skin metagenome	SRX4548360	Illumina Sequencing of MET1775 Metagenomic Paired-end Library	The skin microbiome of DOCK8-deficient patients	Dedicator of cytokinesis 8 (DOCK8) deficiency is a rare autosomal recessive, combined immunodeficiency that features cutaneous viral-associated manifestations, including molluscum contagiosum, herpesvirus infections, and warts (HPV infections) along with atopic dermatitis. We present a comprehensive investigation of the skin microbiome of DOCK8-deficient patients, focusing on the skin virome. We utilized both reference-based and reference-free analyses to investigate the microbial (viral) 'dark matter' and discovered a large number of novel human papillomavirus genomes.	human skin metagenome	organismal metagenomes	metagenomes	host (other)	host		FALSE	FALSE
SRR7687997	SRP157584	4.18	WGS	RANDOM	Illumina HiSeq 2500	MET1775	human skin metagenome	SRX4548360	Illumina Sequencing of MET1775 Metagenomic Paired-end Library	The skin microbiome of DOCK8-deficient patients	Dedicator of cytokinesis 8 (DOCK8) deficiency is a rare autosomal recessive, combined immunodeficiency that features cutaneous viral-associated manifestations, including molluscum contagiosum, herpesvirus infections, and warts (HPV infections) along with atopic dermatitis. We present a comprehensive investigation of the skin microbiome of DOCK8-deficient patients, focusing on the skin virome. We utilized both reference-based and reference-free analyses to investigate the microbial (viral) 'dark matter' and discovered a large number of novel human papillomavirus genomes.	human skin metagenome	organismal metagenomes	metagenomes	host (other)	host		FALSE	FALSE
SRR7687998	SRP157584	2.087	WGS	RANDOM	Illumina HiSeq 2500	MET1778	human skin metagenome	SRX4548361	Illumina Sequencing of MET1778 Metagenomic Paired-end Library	The skin microbiome of DOCK8-deficient patients	Dedicator of cytokinesis 8 (DOCK8) deficiency is a rare autosomal recessive, combined immunodeficiency that features cutaneous viral-associated manifestations, including molluscum contagiosum, herpesvirus infections, and warts (HPV infections) along with atopic dermatitis. We present a comprehensive investigation of the skin microbiome of DOCK8-deficient patients, focusing on the skin virome. We utilized both reference-based and reference-free analyses to investigate the microbial (viral) 'dark matter' and discovered a large number of novel human papillomavirus genomes.	human skin metagenome	organismal metagenomes	metagenomes	host (other)	host	0.08	TRUE	FALSE
SRR7687999	SRP157584	2.006	WGS	RANDOM	Illumina HiSeq 2500	MET1778	human skin metagenome	SRX4548361	Illumina Sequencing of MET1778 Metagenomic Paired-end Library	The skin microbiome of DOCK8-deficient patients	Dedicator of cytokinesis 8 (DOCK8) deficiency is a rare autosomal recessive, combined immunodeficiency that features cutaneous viral-associated manifestations, including molluscum contagiosum, herpesvirus infections, and warts (HPV infections) along with atopic dermatitis. We present a comprehensive investigation of the skin microbiome of DOCK8-deficient patients, focusing on the skin virome. We utilized both reference-based and reference-free analyses to investigate the microbial (viral) 'dark matter' and discovered a large number of novel human papillomavirus genomes.	human skin metagenome	organismal metagenomes	metagenomes	host (other)	host	0.07	TRUE	FALSE
SRR7688000	SRP157584	3.471	WGS	RANDOM	Illumina HiSeq 2500	MET1779	human skin metagenome	SRX4548362	Illumina Sequencing of MET1779 Metagenomic Paired-end Library	The skin microbiome of DOCK8-deficient patients	Dedicator of cytokinesis 8 (DOCK8) deficiency is a rare autosomal recessive, combined immunodeficiency that features cutaneous viral-associated manifestations, including molluscum contagiosum, herpesvirus infections, and warts (HPV infections) along with atopic dermatitis. We present a comprehensive investigation of the skin microbiome of DOCK8-deficient patients, focusing on the skin virome. We utilized both reference-based and reference-free analyses to investigate the microbial (viral) 'dark matter' and discovered a large number of novel human papillomavirus genomes.	human skin metagenome	organismal metagenomes	metagenomes	host (other)	host		TRUE	FALSE
SRR7688001	SRP157584	0.174	WGS	RANDOM	Illumina HiSeq 2500	MET1780	human skin metagenome	SRX4548363	Illumina Sequencing of MET1780 Metagenomic Paired-end Library	The skin microbiome of DOCK8-deficient patients	Dedicator of cytokinesis 8 (DOCK8) deficiency is a rare autosomal recessive, combined immunodeficiency that features cutaneous viral-associated manifestations, including molluscum contagiosum, herpesvirus infections, and warts (HPV infections) along with atopic dermatitis. We present a comprehensive investigation of the skin microbiome of DOCK8-deficient patients, focusing on the skin virome. We utilized both reference-based and reference-free analyses to investigate the microbial (viral) 'dark matter' and discovered a large number of novel human papillomavirus genomes.	human skin metagenome	organismal metagenomes	metagenomes	host (other)	host	11.57	FALSE	FALSE
SRR7688002	SRP157584	0.167	WGS	RANDOM	Illumina HiSeq 2500	MET1780	human skin metagenome	SRX4548363	Illumina Sequencing of MET1780 Metagenomic Paired-end Library	The skin microbiome of DOCK8-deficient patients	Dedicator of cytokinesis 8 (DOCK8) deficiency is a rare autosomal recessive, combined immunodeficiency that features cutaneous viral-associated manifestations, including molluscum contagiosum, herpesvirus infections, and warts (HPV infections) along with atopic dermatitis. We present a comprehensive investigation of the skin microbiome of DOCK8-deficient patients, focusing on the skin virome. We utilized both reference-based and reference-free analyses to investigate the microbial (viral) 'dark matter' and discovered a large number of novel human papillomavirus genomes.	human skin metagenome	organismal metagenomes	metagenomes	host (other)	host	11.31	FALSE	FALSE
SRR7688003	SRP157584	0.299	WGS	RANDOM	Illumina HiSeq 2500	MET1781	human skin metagenome	SRX4548364	Illumina Sequencing of MET1781 Metagenomic Paired-end Library	The skin microbiome of DOCK8-deficient patients	Dedicator of cytokinesis 8 (DOCK8) deficiency is a rare autosomal recessive, combined immunodeficiency that features cutaneous viral-associated manifestations, including molluscum contagiosum, herpesvirus infections, and warts (HPV infections) along with atopic dermatitis. We present a comprehensive investigation of the skin microbiome of DOCK8-deficient patients, focusing on the skin virome. We utilized both reference-based and reference-free analyses to investigate the microbial (viral) 'dark matter' and discovered a large number of novel human papillomavirus genomes.	human skin metagenome	organismal metagenomes	metagenomes	host (other)	host	6.92	FALSE	FALSE
SRR7688004	SRP157584	0.289	WGS	RANDOM	Illumina HiSeq 2500	MET1781	human skin metagenome	SRX4548364	Illumina Sequencing of MET1781 Metagenomic Paired-end Library	The skin microbiome of DOCK8-deficient patients	Dedicator of cytokinesis 8 (DOCK8) deficiency is a rare autosomal recessive, combined immunodeficiency that features cutaneous viral-associated manifestations, including molluscum contagiosum, herpesvirus infections, and warts (HPV infections) along with atopic dermatitis. We present a comprehensive investigation of the skin microbiome of DOCK8-deficient patients, focusing on the skin virome. We utilized both reference-based and reference-free analyses to investigate the microbial (viral) 'dark matter' and discovered a large number of novel human papillomavirus genomes.	human skin metagenome	organismal metagenomes	metagenomes	host (other)	host	6.71	FALSE	FALSE
SRR7688005	SRP157584	1.711	WGS	RANDOM	Illumina HiSeq 2500	MET1782	human skin metagenome	SRX4548365	Illumina Sequencing of MET1782 Metagenomic Paired-end Library	The skin microbiome of DOCK8-deficient patients	Dedicator of cytokinesis 8 (DOCK8) deficiency is a rare autosomal recessive, combined immunodeficiency that features cutaneous viral-associated manifestations, including molluscum contagiosum, herpesvirus infections, and warts (HPV infections) along with atopic dermatitis. We present a comprehensive investigation of the skin microbiome of DOCK8-deficient patients, focusing on the skin virome. We utilized both reference-based and reference-free analyses to investigate the microbial (viral) 'dark matter' and discovered a large number of novel human papillomavirus genomes.	human skin metagenome	organismal metagenomes	metagenomes	host (other)	host	0.22	TRUE	FALSE
SRR7688006	SRP157584	1.736	WGS	RANDOM	Illumina HiSeq 2500	MET1782	human skin metagenome	SRX4548365	Illumina Sequencing of MET1782 Metagenomic Paired-end Library	The skin microbiome of DOCK8-deficient patients	Dedicator of cytokinesis 8 (DOCK8) deficiency is a rare autosomal recessive, combined immunodeficiency that features cutaneous viral-associated manifestations, including molluscum contagiosum, herpesvirus infections, and warts (HPV infections) along with atopic dermatitis. We present a comprehensive investigation of the skin microbiome of DOCK8-deficient patients, focusing on the skin virome. We utilized both reference-based and reference-free analyses to investigate the microbial (viral) 'dark matter' and discovered a large number of novel human papillomavirus genomes.	human skin metagenome	organismal metagenomes	metagenomes	host (other)	host	0.22	TRUE	FALSE
SRR7688007	SRP157584	1.739	WGS	RANDOM	Illumina HiSeq 2500	MET1782	human skin metagenome	SRX4548365	Illumina Sequencing of MET1782 Metagenomic Paired-end Library	The skin microbiome of DOCK8-deficient patients	Dedicator of cytokinesis 8 (DOCK8) deficiency is a rare autosomal recessive, combined immunodeficiency that features cutaneous viral-associated manifestations, including molluscum contagiosum, herpesvirus infections, and warts (HPV infections) along with atopic dermatitis. We present a comprehensive investigation of the skin microbiome of DOCK8-deficient patients, focusing on the skin virome. We utilized both reference-based and reference-free analyses to investigate the microbial (viral) 'dark matter' and discovered a large number of novel human papillomavirus genomes.	human skin metagenome	organismal metagenomes	metagenomes	host (other)	host	0.23	TRUE	FALSE
SRR7688008	SRP157584	1.79	WGS	RANDOM	Illumina HiSeq 2500	MET1783	human skin metagenome	SRX4548366	Illumina Sequencing of MET1783 Metagenomic Paired-end Library	The skin microbiome of DOCK8-deficient patients	Dedicator of cytokinesis 8 (DOCK8) deficiency is a rare autosomal recessive, combined immunodeficiency that features cutaneous viral-associated manifestations, including molluscum contagiosum, herpesvirus infections, and warts (HPV infections) along with atopic dermatitis. We present a comprehensive investigation of the skin microbiome of DOCK8-deficient patients, focusing on the skin virome. We utilized both reference-based and reference-free analyses to investigate the microbial (viral) 'dark matter' and discovered a large number of novel human papillomavirus genomes.	human skin metagenome	organismal metagenomes	metagenomes	host (other)	host		TRUE	FALSE
SRR7688009	SRP157584	1.808	WGS	RANDOM	Illumina HiSeq 2500	MET1783	human skin metagenome	SRX4548366	Illumina Sequencing of MET1783 Metagenomic Paired-end Library	The skin microbiome of DOCK8-deficient patients	Dedicator of cytokinesis 8 (DOCK8) deficiency is a rare autosomal recessive, combined immunodeficiency that features cutaneous viral-associated manifestations, including molluscum contagiosum, herpesvirus infections, and warts (HPV infections) along with atopic dermatitis. We present a comprehensive investigation of the skin microbiome of DOCK8-deficient patients, focusing on the skin virome. We utilized both reference-based and reference-free analyses to investigate the microbial (viral) 'dark matter' and discovered a large number of novel human papillomavirus genomes.	human skin metagenome	organismal metagenomes	metagenomes	host (other)	host		TRUE	FALSE
SRR7688010	SRP157584	1.814	WGS	RANDOM	Illumina HiSeq 2500	MET1783	human skin metagenome	SRX4548366	Illumina Sequencing of MET1783 Metagenomic Paired-end Library	The skin microbiome of DOCK8-deficient patients	Dedicator of cytokinesis 8 (DOCK8) deficiency is a rare autosomal recessive, combined immunodeficiency that features cutaneous viral-associated manifestations, including molluscum contagiosum, herpesvirus infections, and warts (HPV infections) along with atopic dermatitis. We present a comprehensive investigation of the skin microbiome of DOCK8-deficient patients, focusing on the skin virome. We utilized both reference-based and reference-free analyses to investigate the microbial (viral) 'dark matter' and discovered a large number of novel human papillomavirus genomes.	human skin metagenome	organismal metagenomes	metagenomes	host (other)	host		TRUE	FALSE
SRR7688011	SRP157584	1.061	WGS	RANDOM	Illumina HiSeq 2500	MET1784	human skin metagenome	SRX4548367	Illumina Sequencing of MET1784 Metagenomic Paired-end Library	The skin microbiome of DOCK8-deficient patients	Dedicator of cytokinesis 8 (DOCK8) deficiency is a rare autosomal recessive, combined immunodeficiency that features cutaneous viral-associated manifestations, including molluscum contagiosum, herpesvirus infections, and warts (HPV infections) along with atopic dermatitis. We present a comprehensive investigation of the skin microbiome of DOCK8-deficient patients, focusing on the skin virome. We utilized both reference-based and reference-free analyses to investigate the microbial (viral) 'dark matter' and discovered a large number of novel human papillomavirus genomes.	human skin metagenome	organismal metagenomes	metagenomes	host (other)	host	0.3	TRUE	FALSE
SRR7688012	SRP157584	2.697	WGS	RANDOM	Illumina HiSeq 2500	MET1785	human skin metagenome	SRX4548368	Illumina Sequencing of MET1785 Metagenomic Paired-end Library	The skin microbiome of DOCK8-deficient patients	Dedicator of cytokinesis 8 (DOCK8) deficiency is a rare autosomal recessive, combined immunodeficiency that features cutaneous viral-associated manifestations, including molluscum contagiosum, herpesvirus infections, and warts (HPV infections) along with atopic dermatitis. We present a comprehensive investigation of the skin microbiome of DOCK8-deficient patients, focusing on the skin virome. We utilized both reference-based and reference-free analyses to investigate the microbial (viral) 'dark matter' and discovered a large number of novel human papillomavirus genomes.	human skin metagenome	organismal metagenomes	metagenomes	host (other)	host	0.04	TRUE	FALSE
SRR7688013	SRP157584	2.764	WGS	RANDOM	Illumina HiSeq 2500	MET1785	human skin metagenome	SRX4548368	Illumina Sequencing of MET1785 Metagenomic Paired-end Library	The skin microbiome of DOCK8-deficient patients	Dedicator of cytokinesis 8 (DOCK8) deficiency is a rare autosomal recessive, combined immunodeficiency that features cutaneous viral-associated manifestations, including molluscum contagiosum, herpesvirus infections, and warts (HPV infections) along with atopic dermatitis. We present a comprehensive investigation of the skin microbiome of DOCK8-deficient patients, focusing on the skin virome. We utilized both reference-based and reference-free analyses to investigate the microbial (viral) 'dark matter' and discovered a large number of novel human papillomavirus genomes.	human skin metagenome	organismal metagenomes	metagenomes	host (other)	host		TRUE	FALSE
SRR7688014	SRP157584	2.772	WGS	RANDOM	Illumina HiSeq 2500	MET1785	human skin metagenome	SRX4548368	Illumina Sequencing of MET1785 Metagenomic Paired-end Library	The skin microbiome of DOCK8-deficient patients	Dedicator of cytokinesis 8 (DOCK8) deficiency is a rare autosomal recessive, combined immunodeficiency that features cutaneous viral-associated manifestations, including molluscum contagiosum, herpesvirus infections, and warts (HPV infections) along with atopic dermatitis. We present a comprehensive investigation of the skin microbiome of DOCK8-deficient patients, focusing on the skin virome. We utilized both reference-based and reference-free analyses to investigate the microbial (viral) 'dark matter' and discovered a large number of novel human papillomavirus genomes.	human skin metagenome	organismal metagenomes	metagenomes	host (other)	host	0.08	TRUE	FALSE
SRR7688015	SRP157584	0.298	WGS	RANDOM	Illumina HiSeq 2500	MET1786	human skin metagenome	SRX4548369	Illumina Sequencing of MET1786 Metagenomic Paired-end Library	The skin microbiome of DOCK8-deficient patients	Dedicator of cytokinesis 8 (DOCK8) deficiency is a rare autosomal recessive, combined immunodeficiency that features cutaneous viral-associated manifestations, including molluscum contagiosum, herpesvirus infections, and warts (HPV infections) along with atopic dermatitis. We present a comprehensive investigation of the skin microbiome of DOCK8-deficient patients, focusing on the skin virome. We utilized both reference-based and reference-free analyses to investigate the microbial (viral) 'dark matter' and discovered a large number of novel human papillomavirus genomes.	human skin metagenome	organismal metagenomes	metagenomes	host (other)	host	28.7	FALSE	FALSE
SRR7688016	SRP157584	0.286	WGS	RANDOM	Illumina HiSeq 2500	MET1786	human skin metagenome	SRX4548369	Illumina Sequencing of MET1786 Metagenomic Paired-end Library	The skin microbiome of DOCK8-deficient patients	Dedicator of cytokinesis 8 (DOCK8) deficiency is a rare autosomal recessive, combined immunodeficiency that features cutaneous viral-associated manifestations, including molluscum contagiosum, herpesvirus infections, and warts (HPV infections) along with atopic dermatitis. We present a comprehensive investigation of the skin microbiome of DOCK8-deficient patients, focusing on the skin virome. We utilized both reference-based and reference-free analyses to investigate the microbial (viral) 'dark matter' and discovered a large number of novel human papillomavirus genomes.	human skin metagenome	organismal metagenomes	metagenomes	host (other)	host	29.46	FALSE	FALSE
SRR7688017	SRP157584	0.33	WGS	RANDOM	Illumina HiSeq 2500	MET1787	human skin metagenome	SRX4548370	Illumina Sequencing of MET1787 Metagenomic Paired-end Library	The skin microbiome of DOCK8-deficient patients	Dedicator of cytokinesis 8 (DOCK8) deficiency is a rare autosomal recessive, combined immunodeficiency that features cutaneous viral-associated manifestations, including molluscum contagiosum, herpesvirus infections, and warts (HPV infections) along with atopic dermatitis. We present a comprehensive investigation of the skin microbiome of DOCK8-deficient patients, focusing on the skin virome. We utilized both reference-based and reference-free analyses to investigate the microbial (viral) 'dark matter' and discovered a large number of novel human papillomavirus genomes.	human skin metagenome	organismal metagenomes	metagenomes	host (other)	host	34.81	FALSE	FALSE
SRR7688018	SRP157584	1.151	WGS	RANDOM	Illumina HiSeq 2500	MET1788	human skin metagenome	SRX4548371	Illumina Sequencing of MET1788 Metagenomic Paired-end Library	The skin microbiome of DOCK8-deficient patients	Dedicator of cytokinesis 8 (DOCK8) deficiency is a rare autosomal recessive, combined immunodeficiency that features cutaneous viral-associated manifestations, including molluscum contagiosum, herpesvirus infections, and warts (HPV infections) along with atopic dermatitis. We present a comprehensive investigation of the skin microbiome of DOCK8-deficient patients, focusing on the skin virome. We utilized both reference-based and reference-free analyses to investigate the microbial (viral) 'dark matter' and discovered a large number of novel human papillomavirus genomes.	human skin metagenome	organismal metagenomes	metagenomes	host (other)	host	0.72	TRUE	FALSE
SRR7688019	SRP157584	1.181	WGS	RANDOM	Illumina HiSeq 2500	MET1788	human skin metagenome	SRX4548371	Illumina Sequencing of MET1788 Metagenomic Paired-end Library	The skin microbiome of DOCK8-deficient patients	Dedicator of cytokinesis 8 (DOCK8) deficiency is a rare autosomal recessive, combined immunodeficiency that features cutaneous viral-associated manifestations, including molluscum contagiosum, herpesvirus infections, and warts (HPV infections) along with atopic dermatitis. We present a comprehensive investigation of the skin microbiome of DOCK8-deficient patients, focusing on the skin virome. We utilized both reference-based and reference-free analyses to investigate the microbial (viral) 'dark matter' and discovered a large number of novel human papillomavirus genomes.	human skin metagenome	organismal metagenomes	metagenomes	host (other)	host	0.56	TRUE	FALSE
SRR7688020	SRP157584	1.182	WGS	RANDOM	Illumina HiSeq 2500	MET1788	human skin metagenome	SRX4548371	Illumina Sequencing of MET1788 Metagenomic Paired-end Library	The skin microbiome of DOCK8-deficient patients	Dedicator of cytokinesis 8 (DOCK8) deficiency is a rare autosomal recessive, combined immunodeficiency that features cutaneous viral-associated manifestations, including molluscum contagiosum, herpesvirus infections, and warts (HPV infections) along with atopic dermatitis. We present a comprehensive investigation of the skin microbiome of DOCK8-deficient patients, focusing on the skin virome. We utilized both reference-based and reference-free analyses to investigate the microbial (viral) 'dark matter' and discovered a large number of novel human papillomavirus genomes.	human skin metagenome	organismal metagenomes	metagenomes	host (other)	host	0.69	TRUE	FALSE
SRR7688021	SRP157584	0.347	WGS	RANDOM	Illumina HiSeq 2500	MET1789	human skin metagenome	SRX4548372	Illumina Sequencing of MET1789 Metagenomic Paired-end Library	The skin microbiome of DOCK8-deficient patients	Dedicator of cytokinesis 8 (DOCK8) deficiency is a rare autosomal recessive, combined immunodeficiency that features cutaneous viral-associated manifestations, including molluscum contagiosum, herpesvirus infections, and warts (HPV infections) along with atopic dermatitis. We present a comprehensive investigation of the skin microbiome of DOCK8-deficient patients, focusing on the skin virome. We utilized both reference-based and reference-free analyses to investigate the microbial (viral) 'dark matter' and discovered a large number of novel human papillomavirus genomes.	human skin metagenome	organismal metagenomes	metagenomes	host (other)	host	33.33	FALSE	FALSE
SRR7688022	SRP157584	0.333	WGS	RANDOM	Illumina HiSeq 2500	MET1789	human skin metagenome	SRX4548372	Illumina Sequencing of MET1789 Metagenomic Paired-end Library	The skin microbiome of DOCK8-deficient patients	Dedicator of cytokinesis 8 (DOCK8) deficiency is a rare autosomal recessive, combined immunodeficiency that features cutaneous viral-associated manifestations, including molluscum contagiosum, herpesvirus infections, and warts (HPV infections) along with atopic dermatitis. We present a comprehensive investigation of the skin microbiome of DOCK8-deficient patients, focusing on the skin virome. We utilized both reference-based and reference-free analyses to investigate the microbial (viral) 'dark matter' and discovered a large number of novel human papillomavirus genomes.	human skin metagenome	organismal metagenomes	metagenomes	host (other)	host	31.68	FALSE	FALSE
SRR7688027	SRP157584	0.303	WGS	RANDOM	Illumina HiSeq 2500	MET1791	human skin metagenome	SRX4548374	Illumina Sequencing of MET1791 Metagenomic Paired-end Library	The skin microbiome of DOCK8-deficient patients	Dedicator of cytokinesis 8 (DOCK8) deficiency is a rare autosomal recessive, combined immunodeficiency that features cutaneous viral-associated manifestations, including molluscum contagiosum, herpesvirus infections, and warts (HPV infections) along with atopic dermatitis. We present a comprehensive investigation of the skin microbiome of DOCK8-deficient patients, focusing on the skin virome. We utilized both reference-based and reference-free analyses to investigate the microbial (viral) 'dark matter' and discovered a large number of novel human papillomavirus genomes.	human skin metagenome	organismal metagenomes	metagenomes	host (other)	host	1.34	FALSE	FALSE
SRR7688028	SRP157584	0.287	WGS	RANDOM	Illumina HiSeq 2500	MET1791	human skin metagenome	SRX4548374	Illumina Sequencing of MET1791 Metagenomic Paired-end Library	The skin microbiome of DOCK8-deficient patients	Dedicator of cytokinesis 8 (DOCK8) deficiency is a rare autosomal recessive, combined immunodeficiency that features cutaneous viral-associated manifestations, including molluscum contagiosum, herpesvirus infections, and warts (HPV infections) along with atopic dermatitis. We present a comprehensive investigation of the skin microbiome of DOCK8-deficient patients, focusing on the skin virome. We utilized both reference-based and reference-free analyses to investigate the microbial (viral) 'dark matter' and discovered a large number of novel human papillomavirus genomes.	human skin metagenome	organismal metagenomes	metagenomes	host (other)	host	0.97	FALSE	FALSE
SRR7688029	SRP157584	0.29	WGS	RANDOM	Illumina HiSeq 2500	MET1791	human skin metagenome	SRX4548374	Illumina Sequencing of MET1791 Metagenomic Paired-end Library	The skin microbiome of DOCK8-deficient patients	Dedicator of cytokinesis 8 (DOCK8) deficiency is a rare autosomal recessive, combined immunodeficiency that features cutaneous viral-associated manifestations, including molluscum contagiosum, herpesvirus infections, and warts (HPV infections) along with atopic dermatitis. We present a comprehensive investigation of the skin microbiome of DOCK8-deficient patients, focusing on the skin virome. We utilized both reference-based and reference-free analyses to investigate the microbial (viral) 'dark matter' and discovered a large number of novel human papillomavirus genomes.	human skin metagenome	organismal metagenomes	metagenomes	host (other)	host	0.99	FALSE	FALSE
SRR7688030	SRP157584	0.326	WGS	RANDOM	Illumina HiSeq 2500	MET1791	human skin metagenome	SRX4548374	Illumina Sequencing of MET1791 Metagenomic Paired-end Library	The skin microbiome of DOCK8-deficient patients	Dedicator of cytokinesis 8 (DOCK8) deficiency is a rare autosomal recessive, combined immunodeficiency that features cutaneous viral-associated manifestations, including molluscum contagiosum, herpesvirus infections, and warts (HPV infections) along with atopic dermatitis. We present a comprehensive investigation of the skin microbiome of DOCK8-deficient patients, focusing on the skin virome. We utilized both reference-based and reference-free analyses to investigate the microbial (viral) 'dark matter' and discovered a large number of novel human papillomavirus genomes.	human skin metagenome	organismal metagenomes	metagenomes	host (other)	host	0.98	FALSE	FALSE
SRR7688048	SRP157617	1.154	OTHER	RANDOM	NextSeq 500	CCOXA	salt lake metagenome	SRX4548392	Uncultured microbe JGI AceAnae.SYBR.01.J8	Sorted cell/s from Ace Lake lower layer water, Antarctica - Uncultured microbe JGI AceAnae.SYBR.01.J8 metagenome	Sorted cell/s from Ace Lake lower layer water, Antarctica	salt lake metagenome	ecological metagenomes	metagenomes	aquatic (other)	aquatic		TRUE	FALSE
SRR7688049	SRP157618	1.636	OTHER	RANDOM	NextSeq 500	CCOWC	salt lake metagenome	SRX4548393	Uncultured microbe JGI AceAnae.SYBR.01.E12	Sorted cell/s from Ace Lake lower layer water, Antarctica - Uncultured microbe JGI AceAnae.SYBR.01.E12 metagenome	Sorted cell/s from Ace Lake lower layer water, Antarctica	salt lake metagenome	ecological metagenomes	metagenomes	aquatic (other)	aquatic	0.85	TRUE	FALSE
SRR7688050	SRP157619	1.126	OTHER	RANDOM	NextSeq 500	CCOXB	salt lake metagenome	SRX4548394	Uncultured microbe JGI AceAnae.SYBR.01.K10	Sorted cell/s from Ace Lake lower layer water, Antarctica - Uncultured microbe JGI AceAnae.SYBR.01.K10 metagenome	Sorted cell/s from Ace Lake lower layer water, Antarctica	salt lake metagenome	ecological metagenomes	metagenomes	aquatic (other)	aquatic	52.11	TRUE	FALSE	0.995255	0.991079
SRR7688091	SRP157621	2.038	OTHER	RANDOM	NextSeq 500	CCOWG	salt lake metagenome	SRX4548435	Uncultured microbe JGI AceAnae.SYBR.01.E15	Sorted cell/s from Ace Lake lower layer water, Antarctica - Uncultured microbe JGI AceAnae.SYBR.01.E15 metagenome	Sorted cell/s from Ace Lake lower layer water, Antarctica	salt lake metagenome	ecological metagenomes	metagenomes	aquatic (other)	aquatic	100	TRUE	FALSE	0.949827	0.949234
SRR7688092	SRP157622	1.519	OTHER	RANDOM	NextSeq 500	CCOWT	salt lake metagenome	SRX4548436	Uncultured microbe JGI AceAnae.SYBR.01.G18	Sorted cell/s from Ace Lake lower layer water, Antarctica - Uncultured microbe JGI AceAnae.SYBR.01.G18 metagenome	Sorted cell/s from Ace Lake lower layer water, Antarctica	salt lake metagenome	ecological metagenomes	metagenomes	aquatic (other)	aquatic	9.09	TRUE	FALSE	0.490864	0.490864
SRR7688093	SRP157623	1.161	OTHER	RANDOM	NextSeq 500	CCOWO	salt lake metagenome	SRX4548437	Uncultured microbe JGI AceAnae.SYBR.01.F11	Sorted cell/s from Ace Lake lower layer water, Antarctica - Uncultured microbe JGI AceAnae.SYBR.01.F11 metagenome	Sorted cell/s from Ace Lake lower layer water, Antarctica	salt lake metagenome	ecological metagenomes	metagenomes	aquatic (other)	aquatic	61.13	TRUE	FALSE	0.901176	0.897942
SRR7688094	SRP157624	1.388	OTHER	RANDOM	NextSeq 500	CCOWU	salt lake metagenome	SRX4548438	Uncultured microbe JGI AceAnae.SYBR.01.H18	Sorted cell/s from Ace Lake lower layer water, Antarctica - Uncultured microbe JGI AceAnae.SYBR.01.H18 metagenome	Sorted cell/s from Ace Lake lower layer water, Antarctica	salt lake metagenome	ecological metagenomes	metagenomes	aquatic (other)	aquatic	27.57	TRUE	FALSE	0.901283	0.900722
SRR7688095	SRP157625	1.791	OTHER	RANDOM	NextSeq 500	CCOWW	salt lake metagenome	SRX4548439	Uncultured microbe JGI AceAnae.SYBR.01.H20	Sorted cell/s from Ace Lake lower layer water, Antarctica - Uncultured microbe JGI AceAnae.SYBR.01.H20 metagenome	Sorted cell/s from Ace Lake lower layer water, Antarctica	salt lake metagenome	ecological metagenomes	metagenomes	aquatic (other)	aquatic	0.33	TRUE	FALSE
SRR7688096	SRP157626	1.416	OTHER	RANDOM	NextSeq 500	CCOWY	salt lake metagenome	SRX4548440	Uncultured microbe JGI AceAnae.SYBR.01.H9	Sorted cell/s from Ace Lake lower layer water, Antarctica - Uncultured microbe JGI AceAnae.SYBR.01.H9 metagenome	Sorted cell/s from Ace Lake lower layer water, Antarctica	salt lake metagenome	ecological metagenomes	metagenomes	aquatic (other)	aquatic		TRUE	FALSE
SRR7688097	SRP157627	1.553	OTHER	RANDOM	NextSeq 500	CCOWN	salt lake metagenome	SRX4548441	Uncultured microbe JGI AceAnae.SYBR.01.F10	Sorted cell/s from Ace Lake lower layer water, Antarctica - Uncultured microbe JGI AceAnae.SYBR.01.F10 metagenome	Sorted cell/s from Ace Lake lower layer water, Antarctica	salt lake metagenome	ecological metagenomes	metagenomes	aquatic (other)	aquatic	0.43	TRUE	FALSE
SRR7688098	SRP157628	1.405	OTHER	RANDOM	NextSeq 500	CCOWZ	salt lake metagenome	SRX4548442	Uncultured microbe JGI AceAnae.SYBR.01.J17	Sorted cell/s from Ace Lake lower layer water, Antarctica - Uncultured microbe JGI AceAnae.SYBR.01.J17 metagenome	Sorted cell/s from Ace Lake lower layer water, Antarctica	salt lake metagenome	ecological metagenomes	metagenomes	aquatic (other)	aquatic	0.07	TRUE	FALSE
SRR7688099	SRP157630	1.271	OTHER	RANDOM	NextSeq 500	CCOWX	salt lake metagenome	SRX4548443	Uncultured microbe JGI AceAnae.SYBR.01.H5	Sorted cell/s from Ace Lake lower layer water, Antarctica - Uncultured microbe JGI AceAnae.SYBR.01.H5 metagenome	Sorted cell/s from Ace Lake lower layer water, Antarctica	salt lake metagenome	ecological metagenomes	metagenomes	aquatic (other)	aquatic	11.83	TRUE	FALSE	0.778837	0.778718
SRR7688100	SRP157629	1.055	OTHER	RANDOM	NextSeq 500	CCOWP	salt lake metagenome	SRX4548444	Uncultured microbe JGI AceAnae.SYBR.01.F17	Sorted cell/s from Ace Lake lower layer water, Antarctica - Uncultured microbe JGI AceAnae.SYBR.01.F17 metagenome	Sorted cell/s from Ace Lake lower layer water, Antarctica	salt lake metagenome	ecological metagenomes	metagenomes	aquatic (other)	aquatic	100	TRUE	FALSE	0.869861	0.879748
SRR7688101	SRP157631	1.732	OTHER	RANDOM	NextSeq 500	CCOWH	salt lake metagenome	SRX4548445	Uncultured microbe JGI AceAnae.SYBR.01.E22	Sorted cell/s from Ace Lake lower layer water, Antarctica - Uncultured microbe JGI AceAnae.SYBR.01.E22 metagenome	Sorted cell/s from Ace Lake lower layer water, Antarctica	salt lake metagenome	ecological metagenomes	metagenomes	aquatic (other)	aquatic	29.79	TRUE	FALSE	0.61967	0.955196
SRR7688102	SRP157632	1.503	OTHER	RANDOM	NextSeq 500	CCOWS	salt lake metagenome	SRX4548446	Uncultured microbe JGI AceAnae.SYBR.01.G10	Sorted cell/s from Ace Lake lower layer water, Antarctica - Uncultured microbe JGI AceAnae.SYBR.01.G10 metagenome	Sorted cell/s from Ace Lake lower layer water, Antarctica	salt lake metagenome	ecological metagenomes	metagenomes	aquatic (other)	aquatic	6.72	TRUE	FALSE	0.424864	0.409439
SRR7688106	SRP157635	1.451	OTHER	RANDOM	NextSeq 500	CCOXG	salt lake metagenome	SRX4548450	Uncultured microbe JGI AceAnae.SYBR.01.K20	Sorted cell/s from Ace Lake lower layer water, Antarctica - Uncultured microbe JGI AceAnae.SYBR.01.K20 metagenome	Sorted cell/s from Ace Lake lower layer water, Antarctica	salt lake metagenome	ecological metagenomes	metagenomes	aquatic (other)	aquatic	100	TRUE	FALSE	0.750774	0.727292
SRR7688107	SRP157634	1.553	OTHER	RANDOM	NextSeq 500	CCOXC	salt lake metagenome	SRX4548451	Uncultured microbe JGI AceAnae.SYBR.01.K17	Sorted cell/s from Ace Lake lower layer water, Antarctica - Uncultured microbe JGI AceAnae.SYBR.01.K17 metagenome	Sorted cell/s from Ace Lake lower layer water, Antarctica	salt lake metagenome	ecological metagenomes	metagenomes	aquatic (other)	aquatic	0.38	TRUE	FALSE
SRR7688108	SRP157636	1.662	OTHER	RANDOM	NextSeq 500	CCOXH	salt lake metagenome	SRX4548452	Uncultured microbe JGI AceAnae.SYBR.01.K22	Sorted cell/s from Ace Lake lower layer water, Antarctica - Uncultured microbe JGI AceAnae.SYBR.01.K22 metagenome	Sorted cell/s from Ace Lake lower layer water, Antarctica	salt lake metagenome	ecological metagenomes	metagenomes	aquatic (other)	aquatic	100	TRUE	FALSE	0.786458	0.791262
SRR7688109	SRP157637	1.869	OTHER	RANDOM	NextSeq 500	CCOXN	salt lake metagenome	SRX4548453	Uncultured microbe JGI AceAnae.SYBR.01.K5	Sorted cell/s from Ace Lake lower layer water, Antarctica - Uncultured microbe JGI AceAnae.SYBR.01.K5 metagenome	Sorted cell/s from Ace Lake lower layer water, Antarctica	salt lake metagenome	ecological metagenomes	metagenomes	aquatic (other)	aquatic		TRUE	FALSE
SRR7688110	SRP157638	1.806	OTHER	RANDOM	NextSeq 500	CCOXO	salt lake metagenome	SRX4548454	Uncultured microbe JGI AceAnae.SYBR.01.L18	Sorted cell/s from Ace Lake lower layer water, Antarctica - Uncultured microbe JGI AceAnae.SYBR.01.L18 metagenome	Sorted cell/s from Ace Lake lower layer water, Antarctica	salt lake metagenome	ecological metagenomes	metagenomes	aquatic (other)	aquatic	12.5	TRUE	FALSE	0.518275	0.983336
SRR7688111	SRP157639	1.769	OTHER	RANDOM	NextSeq 500	CCOXT	salt lake metagenome	SRX4548455	Uncultured microbe JGI AceAnae.SYBR.01.J11	Sorted cell/s from Ace Lake lower layer water, Antarctica - Uncultured microbe JGI AceAnae.SYBR.01.J11 metagenome	Sorted cell/s from Ace Lake lower layer water, Antarctica	salt lake metagenome	ecological metagenomes	metagenomes	aquatic (other)	aquatic	1.31	TRUE	FALSE	1	1
SRR7688112	SRP157641	2.39	OTHER	RANDOM	NextSeq 500	CCOXS	salt lake metagenome	SRX4548456	Uncultured microbe JGI AceAnae.SYBR.01.N21	Sorted cell/s from Ace Lake lower layer water, Antarctica - Uncultured microbe JGI AceAnae.SYBR.01.N21 metagenome	Sorted cell/s from Ace Lake lower layer water, Antarctica	salt lake metagenome	ecological metagenomes	metagenomes	aquatic (other)	aquatic	5.42	TRUE	FALSE	0.125847	0.125564
SRR7688113	SRP157640	1.967	OTHER	RANDOM	NextSeq 500	CCOXP	salt lake metagenome	SRX4548457	Uncultured microbe JGI AceAnae.SYBR.01.L20	Sorted cell/s from Ace Lake lower layer water, Antarctica - Uncultured microbe JGI AceAnae.SYBR.01.L20 metagenome	Sorted cell/s from Ace Lake lower layer water, Antarctica	salt lake metagenome	ecological metagenomes	metagenomes	aquatic (other)	aquatic	31.13	TRUE	FALSE	0	0
SRR7688129	SRP157642	1.501	OTHER	RANDOM	NextSeq 500	CCOXU	salt lake metagenome	SRX4548458	Uncultured microbe JGI AceAnae.SYBR.01.H16	Sorted cell/s from Ace Lake lower layer water, Antarctica - Uncultured microbe JGI AceAnae.SYBR.01.H16 metagenome	Sorted cell/s from Ace Lake lower layer water, Antarctica	salt lake metagenome	ecological metagenomes	metagenomes	aquatic (other)	aquatic		TRUE	FALSE
SRR7688130	SRP157643	1.181	OTHER	RANDOM	NextSeq 500	CCOYO	salt lake metagenome	SRX4548459	Uncultured microbe JGI AceAnae.SYBR.01.M6	Sorted cell/s from Ace Lake lower layer water, Antarctica - Uncultured microbe JGI AceAnae.SYBR.01.M6 metagenome	Sorted cell/s from Ace Lake lower layer water, Antarctica	salt lake metagenome	ecological metagenomes	metagenomes	aquatic (other)	aquatic		TRUE	FALSE
SRR7688131	SRP157644	1.397	OTHER	RANDOM	NextSeq 500	CCOXZ	salt lake metagenome	SRX4548460	Uncultured microbe JGI AceAnae.SYBR.01.F16	Sorted cell/s from Ace Lake lower layer water, Antarctica - Uncultured microbe JGI AceAnae.SYBR.01.F16 metagenome	Sorted cell/s from Ace Lake lower layer water, Antarctica	salt lake metagenome	ecological metagenomes	metagenomes	aquatic (other)	aquatic		TRUE	FALSE
SRR7688177	SRP157646	1.194	OTHER	RANDOM	NextSeq 500	CCOYP	salt lake metagenome	SRX4548506	Uncultured microbe JGI AceAnae.SYBR.01.N6	Sorted cell/s from Ace Lake lower layer water, Antarctica - Uncultured microbe JGI AceAnae.SYBR.01.N6 metagenome	Sorted cell/s from Ace Lake lower layer water, Antarctica	salt lake metagenome	ecological metagenomes	metagenomes	aquatic (other)	aquatic		TRUE	FALSE
SRR7688183	SRP157647	1.106	OTHER	RANDOM	NextSeq 500	CCOYB	salt lake metagenome	SRX4548512	Uncultured microbe JGI AceAnae.SYBR.01.G12	Sorted cell/s from Ace Lake lower layer water, Antarctica - Uncultured microbe JGI AceAnae.SYBR.01.G12 metagenome	Sorted cell/s from Ace Lake lower layer water, Antarctica	salt lake metagenome	ecological metagenomes	metagenomes	aquatic (other)	aquatic	1.42	TRUE	FALSE	0.903017	0.903017
SRR7688188	SRP157648	0.81	OTHER	RANDOM	NextSeq 500	CCOYH	salt lake metagenome	SRX4548517	Uncultured microbe JGI AceAnae.SYBR.01.G21	Sorted cell/s from Ace Lake lower layer water, Antarctica - Uncultured microbe JGI AceAnae.SYBR.01.G21 metagenome	Sorted cell/s from Ace Lake lower layer water, Antarctica	salt lake metagenome	ecological metagenomes	metagenomes	aquatic (other)	aquatic	1.39	FALSE	FALSE
SRR7688192	SRP157649	1.202	OTHER	RANDOM	NextSeq 500	CCOYS	salt lake metagenome	SRX4548521	Uncultured microbe JGI AceAnae.SYBR.01.J5	Sorted cell/s from Ace Lake lower layer water, Antarctica - Uncultured microbe JGI AceAnae.SYBR.01.J5 metagenome	Sorted cell/s from Ace Lake lower layer water, Antarctica	salt lake metagenome	ecological metagenomes	metagenomes	aquatic (other)	aquatic		TRUE	FALSE
SRR7688193	SRP157650	1.682	OTHER	RANDOM	NextSeq 500	CCOXX	salt lake metagenome	SRX4548522	Uncultured microbe JGI AceAnae.SYBR.01.D19	Sorted cell/s from Ace Lake lower layer water, Antarctica - Uncultured microbe JGI AceAnae.SYBR.01.D19 metagenome	Sorted cell/s from Ace Lake lower layer water, Antarctica	salt lake metagenome	ecological metagenomes	metagenomes	aquatic (other)	aquatic		TRUE	FALSE
SRR7688194	SRP157651	1.293	OTHER	RANDOM	NextSeq 500	CCOYA	salt lake metagenome	SRX4548523	Uncultured microbe JGI AceAnae.SYBR.01.J16	Sorted cell/s from Ace Lake lower layer water, Antarctica - Uncultured microbe JGI AceAnae.SYBR.01.J16 metagenome	Sorted cell/s from Ace Lake lower layer water, Antarctica	salt lake metagenome	ecological metagenomes	metagenomes	aquatic (other)	aquatic	4.03	TRUE	FALSE	0.15822	0.54823
SRR7688195	SRP157652	1.479	OTHER	RANDOM	NextSeq 500	CCOYN	salt lake metagenome	SRX4548524	Uncultured microbe JGI AceAnae.SYBR.01.L4	Sorted cell/s from Ace Lake lower layer water, Antarctica - Uncultured microbe JGI AceAnae.SYBR.01.L4 metagenome	Sorted cell/s from Ace Lake lower layer water, Antarctica	salt lake metagenome	ecological metagenomes	metagenomes	aquatic (other)	aquatic	0.14	TRUE	FALSE
SRR7688196	SRP157654	1.605	OTHER	RANDOM	NextSeq 500	CCOXY	salt lake metagenome	SRX4548525	Uncultured microbe JGI AceAnae.SYBR.01.D21	Sorted cell/s from Ace Lake lower layer water, Antarctica - Uncultured microbe JGI AceAnae.SYBR.01.D21 metagenome	Sorted cell/s from Ace Lake lower layer water, Antarctica	salt lake metagenome	ecological metagenomes	metagenomes	aquatic (other)	aquatic	46.37	TRUE	FALSE	0.908637	0.912903
SRR7688197	SRP157653	1.336	OTHER	RANDOM	NextSeq 500	CCOYG	salt lake metagenome	SRX4548526	Uncultured microbe JGI AceAnae.SYBR.01.K9	Sorted cell/s from Ace Lake lower layer water, Antarctica - Uncultured microbe JGI AceAnae.SYBR.01.K9 metagenome	Sorted cell/s from Ace Lake lower layer water, Antarctica	salt lake metagenome	ecological metagenomes	metagenomes	aquatic (other)	aquatic	6.5	TRUE	FALSE	0.194682	0.178124
SRR7688198	SRP157655	1.008	OTHER	RANDOM	NextSeq 500	CCOYC	salt lake metagenome	SRX4548527	Uncultured microbe JGI AceAnae.SYBR.01.G15	Sorted cell/s from Ace Lake lower layer water, Antarctica - Uncultured microbe JGI AceAnae.SYBR.01.G15 metagenome	Sorted cell/s from Ace Lake lower layer water, Antarctica	salt lake metagenome	ecological metagenomes	metagenomes	aquatic (other)	aquatic	100	TRUE	FALSE	0.235385	0.234963
SRR7688203	SRP157656	2.946	OTHER	RANDOM	NextSeq 500	CCOXW	salt lake metagenome	SRX4548532	Uncultured microbe JGI AceAnae.SYBR.01.C15	Sorted cell/s from Ace Lake lower layer water, Antarctica - Uncultured microbe JGI AceAnae.SYBR.01.C15 metagenome	Sorted cell/s from Ace Lake lower layer water, Antarctica	salt lake metagenome	ecological metagenomes	metagenomes	aquatic (other)	aquatic	20.72	TRUE	FALSE	0.569263	0.569263
SRR7688244	SRP157657	0.892	OTHER	RANDOM	NextSeq 500	CCOYX	salt lake metagenome	SRX4548573	Uncultured microbe JGI AceAnae.SYBR.01.M7	Sorted cell/s from Ace Lake lower layer water, Antarctica - Uncultured microbe JGI AceAnae.SYBR.01.M7 metagenome	Sorted cell/s from Ace Lake lower layer water, Antarctica	salt lake metagenome	ecological metagenomes	metagenomes	aquatic (other)	aquatic		FALSE	FALSE
SRR7688249	SRP157658	1.172	OTHER	RANDOM	NextSeq 500	CCOYT	salt lake metagenome	SRX4548578	Uncultured microbe JGI AceAnae.SYBR.01.L22	Sorted cell/s from Ace Lake lower layer water, Antarctica - Uncultured microbe JGI AceAnae.SYBR.01.L22 metagenome	Sorted cell/s from Ace Lake lower layer water, Antarctica	salt lake metagenome	ecological metagenomes	metagenomes	aquatic (other)	aquatic		TRUE	FALSE
SRR7688253	SRP157659	1.378	OTHER	RANDOM	NextSeq 500	CCOYW	salt lake metagenome	SRX4548582	Uncultured microbe JGI AceAnae.SYBR.01.M18	Sorted cell/s from Ace Lake lower layer water, Antarctica - Uncultured microbe JGI AceAnae.SYBR.01.M18 metagenome	Sorted cell/s from Ace Lake lower layer water, Antarctica	salt lake metagenome	ecological metagenomes	metagenomes	aquatic (other)	aquatic	1.22	TRUE	FALSE	0.983511	0.983511
SRR7688255	SRP157660	0.59	OTHER	RANDOM	NextSeq 500	CCOYU	salt lake metagenome	SRX4548584	Uncultured microbe JGI AceAnae.SYBR.01.K15	Sorted cell/s from Ace Lake lower layer water, Antarctica - Uncultured microbe JGI AceAnae.SYBR.01.K15 metagenome	Sorted cell/s from Ace Lake lower layer water, Antarctica	salt lake metagenome	ecological metagenomes	metagenomes	aquatic (other)	aquatic	100	FALSE	FALSE
SRR7688378	SRP157584	0.408	WGS	RANDOM	Illumina HiSeq 2500	MET1792	human skin metagenome	SRX4548706	Illumina Sequencing of MET1792 Metagenomic Paired-end Library	The skin microbiome of DOCK8-deficient patients	Dedicator of cytokinesis 8 (DOCK8) deficiency is a rare autosomal recessive, combined immunodeficiency that features cutaneous viral-associated manifestations, including molluscum contagiosum, herpesvirus infections, and warts (HPV infections) along with atopic dermatitis. We present a comprehensive investigation of the skin microbiome of DOCK8-deficient patients, focusing on the skin virome. We utilized both reference-based and reference-free analyses to investigate the microbial (viral) 'dark matter' and discovered a large number of novel human papillomavirus genomes.	human skin metagenome	organismal metagenomes	metagenomes	host (other)	host	0.66	FALSE	FALSE
SRR7688379	SRP157584	0.412	WGS	RANDOM	Illumina HiSeq 2500	MET1792	human skin metagenome	SRX4548706	Illumina Sequencing of MET1792 Metagenomic Paired-end Library	The skin microbiome of DOCK8-deficient patients	Dedicator of cytokinesis 8 (DOCK8) deficiency is a rare autosomal recessive, combined immunodeficiency that features cutaneous viral-associated manifestations, including molluscum contagiosum, herpesvirus infections, and warts (HPV infections) along with atopic dermatitis. We present a comprehensive investigation of the skin microbiome of DOCK8-deficient patients, focusing on the skin virome. We utilized both reference-based and reference-free analyses to investigate the microbial (viral) 'dark matter' and discovered a large number of novel human papillomavirus genomes.	human skin metagenome	organismal metagenomes	metagenomes	host (other)	host	1.06	FALSE	FALSE
SRR7688380	SRP157584	0.412	WGS	RANDOM	Illumina HiSeq 2500	MET1792	human skin metagenome	SRX4548706	Illumina Sequencing of MET1792 Metagenomic Paired-end Library	The skin microbiome of DOCK8-deficient patients	Dedicator of cytokinesis 8 (DOCK8) deficiency is a rare autosomal recessive, combined immunodeficiency that features cutaneous viral-associated manifestations, including molluscum contagiosum, herpesvirus infections, and warts (HPV infections) along with atopic dermatitis. We present a comprehensive investigation of the skin microbiome of DOCK8-deficient patients, focusing on the skin virome. We utilized both reference-based and reference-free analyses to investigate the microbial (viral) 'dark matter' and discovered a large number of novel human papillomavirus genomes.	human skin metagenome	organismal metagenomes	metagenomes	host (other)	host	1.11	FALSE	FALSE
SRR7688381	SRP157584	0.356	WGS	RANDOM	Illumina HiSeq 2500	MET1793	human skin metagenome	SRX4548707	Illumina Sequencing of MET1793 Metagenomic Paired-end Library	The skin microbiome of DOCK8-deficient patients	Dedicator of cytokinesis 8 (DOCK8) deficiency is a rare autosomal recessive, combined immunodeficiency that features cutaneous viral-associated manifestations, including molluscum contagiosum, herpesvirus infections, and warts (HPV infections) along with atopic dermatitis. We present a comprehensive investigation of the skin microbiome of DOCK8-deficient patients, focusing on the skin virome. We utilized both reference-based and reference-free analyses to investigate the microbial (viral) 'dark matter' and discovered a large number of novel human papillomavirus genomes.	human skin metagenome	organismal metagenomes	metagenomes	host (other)	host	3.84	FALSE	FALSE
SRR7688382	SRP157584	0.343	WGS	RANDOM	Illumina HiSeq 2500	MET1793	human skin metagenome	SRX4548707	Illumina Sequencing of MET1793 Metagenomic Paired-end Library	The skin microbiome of DOCK8-deficient patients	Dedicator of cytokinesis 8 (DOCK8) deficiency is a rare autosomal recessive, combined immunodeficiency that features cutaneous viral-associated manifestations, including molluscum contagiosum, herpesvirus infections, and warts (HPV infections) along with atopic dermatitis. We present a comprehensive investigation of the skin microbiome of DOCK8-deficient patients, focusing on the skin virome. We utilized both reference-based and reference-free analyses to investigate the microbial (viral) 'dark matter' and discovered a large number of novel human papillomavirus genomes.	human skin metagenome	organismal metagenomes	metagenomes	host (other)	host	5.41	FALSE	FALSE
SRR7688383	SRP157584	0.345	WGS	RANDOM	Illumina HiSeq 2500	MET1793	human skin metagenome	SRX4548707	Illumina Sequencing of MET1793 Metagenomic Paired-end Library	The skin microbiome of DOCK8-deficient patients	Dedicator of cytokinesis 8 (DOCK8) deficiency is a rare autosomal recessive, combined immunodeficiency that features cutaneous viral-associated manifestations, including molluscum contagiosum, herpesvirus infections, and warts (HPV infections) along with atopic dermatitis. We present a comprehensive investigation of the skin microbiome of DOCK8-deficient patients, focusing on the skin virome. We utilized both reference-based and reference-free analyses to investigate the microbial (viral) 'dark matter' and discovered a large number of novel human papillomavirus genomes.	human skin metagenome	organismal metagenomes	metagenomes	host (other)	host	4.17	FALSE	FALSE
SRR7688384	SRP157584	0.384	WGS	RANDOM	Illumina HiSeq 2500	MET1793	human skin metagenome	SRX4548707	Illumina Sequencing of MET1793 Metagenomic Paired-end Library	The skin microbiome of DOCK8-deficient patients	Dedicator of cytokinesis 8 (DOCK8) deficiency is a rare autosomal recessive, combined immunodeficiency that features cutaneous viral-associated manifestations, including molluscum contagiosum, herpesvirus infections, and warts (HPV infections) along with atopic dermatitis. We present a comprehensive investigation of the skin microbiome of DOCK8-deficient patients, focusing on the skin virome. We utilized both reference-based and reference-free analyses to investigate the microbial (viral) 'dark matter' and discovered a large number of novel human papillomavirus genomes.	human skin metagenome	organismal metagenomes	metagenomes	host (other)	host	4.07	FALSE	FALSE
SRR7688385	SRP157584	4.05	WGS	RANDOM	Illumina HiSeq 2500	MET1794	human skin metagenome	SRX4548708	Illumina Sequencing of MET1794 Metagenomic Paired-end Library	The skin microbiome of DOCK8-deficient patients	Dedicator of cytokinesis 8 (DOCK8) deficiency is a rare autosomal recessive, combined immunodeficiency that features cutaneous viral-associated manifestations, including molluscum contagiosum, herpesvirus infections, and warts (HPV infections) along with atopic dermatitis. We present a comprehensive investigation of the skin microbiome of DOCK8-deficient patients, focusing on the skin virome. We utilized both reference-based and reference-free analyses to investigate the microbial (viral) 'dark matter' and discovered a large number of novel human papillomavirus genomes.	human skin metagenome	organismal metagenomes	metagenomes	host (other)	host		TRUE	FALSE
SRR7688386	SRP157584	2.18	WGS	RANDOM	Illumina HiSeq 2500	MET1795	human skin metagenome	SRX4548709	Illumina Sequencing of MET1795 Metagenomic Paired-end Library	The skin microbiome of DOCK8-deficient patients	Dedicator of cytokinesis 8 (DOCK8) deficiency is a rare autosomal recessive, combined immunodeficiency that features cutaneous viral-associated manifestations, including molluscum contagiosum, herpesvirus infections, and warts (HPV infections) along with atopic dermatitis. We present a comprehensive investigation of the skin microbiome of DOCK8-deficient patients, focusing on the skin virome. We utilized both reference-based and reference-free analyses to investigate the microbial (viral) 'dark matter' and discovered a large number of novel human papillomavirus genomes.	human skin metagenome	organismal metagenomes	metagenomes	host (other)	host	0.13	TRUE	FALSE
SRR7688387	SRP157584	2.232	WGS	RANDOM	Illumina HiSeq 2500	MET1795	human skin metagenome	SRX4548709	Illumina Sequencing of MET1795 Metagenomic Paired-end Library	The skin microbiome of DOCK8-deficient patients	Dedicator of cytokinesis 8 (DOCK8) deficiency is a rare autosomal recessive, combined immunodeficiency that features cutaneous viral-associated manifestations, including molluscum contagiosum, herpesvirus infections, and warts (HPV infections) along with atopic dermatitis. We present a comprehensive investigation of the skin microbiome of DOCK8-deficient patients, focusing on the skin virome. We utilized both reference-based and reference-free analyses to investigate the microbial (viral) 'dark matter' and discovered a large number of novel human papillomavirus genomes.	human skin metagenome	organismal metagenomes	metagenomes	host (other)	host	0.16	TRUE	FALSE
SRR7688388	SRP157584	2.236	WGS	RANDOM	Illumina HiSeq 2500	MET1795	human skin metagenome	SRX4548709	Illumina Sequencing of MET1795 Metagenomic Paired-end Library	The skin microbiome of DOCK8-deficient patients	Dedicator of cytokinesis 8 (DOCK8) deficiency is a rare autosomal recessive, combined immunodeficiency that features cutaneous viral-associated manifestations, including molluscum contagiosum, herpesvirus infections, and warts (HPV infections) along with atopic dermatitis. We present a comprehensive investigation of the skin microbiome of DOCK8-deficient patients, focusing on the skin virome. We utilized both reference-based and reference-free analyses to investigate the microbial (viral) 'dark matter' and discovered a large number of novel human papillomavirus genomes.	human skin metagenome	organismal metagenomes	metagenomes	host (other)	host	0.13	TRUE	FALSE
SRR7688392	SRP157584	0.292	WGS	RANDOM	Illumina HiSeq 2500	MET1797	human skin metagenome	SRX4548711	Illumina Sequencing of MET1797 Metagenomic Paired-end Library	The skin microbiome of DOCK8-deficient patients	Dedicator of cytokinesis 8 (DOCK8) deficiency is a rare autosomal recessive, combined immunodeficiency that features cutaneous viral-associated manifestations, including molluscum contagiosum, herpesvirus infections, and warts (HPV infections) along with atopic dermatitis. We present a comprehensive investigation of the skin microbiome of DOCK8-deficient patients, focusing on the skin virome. We utilized both reference-based and reference-free analyses to investigate the microbial (viral) 'dark matter' and discovered a large number of novel human papillomavirus genomes.	human skin metagenome	organismal metagenomes	metagenomes	host (other)	host	7.42	FALSE	FALSE
SRR7688393	SRP157584	0.293	WGS	RANDOM	Illumina HiSeq 2500	MET1797	human skin metagenome	SRX4548711	Illumina Sequencing of MET1797 Metagenomic Paired-end Library	The skin microbiome of DOCK8-deficient patients	Dedicator of cytokinesis 8 (DOCK8) deficiency is a rare autosomal recessive, combined immunodeficiency that features cutaneous viral-associated manifestations, including molluscum contagiosum, herpesvirus infections, and warts (HPV infections) along with atopic dermatitis. We present a comprehensive investigation of the skin microbiome of DOCK8-deficient patients, focusing on the skin virome. We utilized both reference-based and reference-free analyses to investigate the microbial (viral) 'dark matter' and discovered a large number of novel human papillomavirus genomes.	human skin metagenome	organismal metagenomes	metagenomes	host (other)	host	6.89	FALSE	FALSE
SRR7688394	SRP157584	0.296	WGS	RANDOM	Illumina HiSeq 2500	MET1797	human skin metagenome	SRX4548711	Illumina Sequencing of MET1797 Metagenomic Paired-end Library	The skin microbiome of DOCK8-deficient patients	Dedicator of cytokinesis 8 (DOCK8) deficiency is a rare autosomal recessive, combined immunodeficiency that features cutaneous viral-associated manifestations, including molluscum contagiosum, herpesvirus infections, and warts (HPV infections) along with atopic dermatitis. We present a comprehensive investigation of the skin microbiome of DOCK8-deficient patients, focusing on the skin virome. We utilized both reference-based and reference-free analyses to investigate the microbial (viral) 'dark matter' and discovered a large number of novel human papillomavirus genomes.	human skin metagenome	organismal metagenomes	metagenomes	host (other)	host	5.44	FALSE	FALSE
SRR7688395	SRP157584	0.347	WGS	RANDOM	Illumina HiSeq 2500	MET1797	human skin metagenome	SRX4548711	Illumina Sequencing of MET1797 Metagenomic Paired-end Library	The skin microbiome of DOCK8-deficient patients	Dedicator of cytokinesis 8 (DOCK8) deficiency is a rare autosomal recessive, combined immunodeficiency that features cutaneous viral-associated manifestations, including molluscum contagiosum, herpesvirus infections, and warts (HPV infections) along with atopic dermatitis. We present a comprehensive investigation of the skin microbiome of DOCK8-deficient patients, focusing on the skin virome. We utilized both reference-based and reference-free analyses to investigate the microbial (viral) 'dark matter' and discovered a large number of novel human papillomavirus genomes.	human skin metagenome	organismal metagenomes	metagenomes	host (other)	host	5.7	FALSE	FALSE
SRR7688396	SRP157584	1.745	WGS	RANDOM	Illumina HiSeq 2500	MET1798	human skin metagenome	SRX4548712	Illumina Sequencing of MET1798 Metagenomic Paired-end Library	The skin microbiome of DOCK8-deficient patients	Dedicator of cytokinesis 8 (DOCK8) deficiency is a rare autosomal recessive, combined immunodeficiency that features cutaneous viral-associated manifestations, including molluscum contagiosum, herpesvirus infections, and warts (HPV infections) along with atopic dermatitis. We present a comprehensive investigation of the skin microbiome of DOCK8-deficient patients, focusing on the skin virome. We utilized both reference-based and reference-free analyses to investigate the microbial (viral) 'dark matter' and discovered a large number of novel human papillomavirus genomes.	human skin metagenome	organismal metagenomes	metagenomes	host (other)	host	3.23	TRUE	FALSE	0.453904	0.453904
SRR7688397	SRP157584	1.824	WGS	RANDOM	Illumina HiSeq 2500	MET1798	human skin metagenome	SRX4548712	Illumina Sequencing of MET1798 Metagenomic Paired-end Library	The skin microbiome of DOCK8-deficient patients	Dedicator of cytokinesis 8 (DOCK8) deficiency is a rare autosomal recessive, combined immunodeficiency that features cutaneous viral-associated manifestations, including molluscum contagiosum, herpesvirus infections, and warts (HPV infections) along with atopic dermatitis. We present a comprehensive investigation of the skin microbiome of DOCK8-deficient patients, focusing on the skin virome. We utilized both reference-based and reference-free analyses to investigate the microbial (viral) 'dark matter' and discovered a large number of novel human papillomavirus genomes.	human skin metagenome	organismal metagenomes	metagenomes	host (other)	host	3.18	TRUE	FALSE	0.393557	0.393557
SRR7688398	SRP157584	1.818	WGS	RANDOM	Illumina HiSeq 2500	MET1798	human skin metagenome	SRX4548712	Illumina Sequencing of MET1798 Metagenomic Paired-end Library	The skin microbiome of DOCK8-deficient patients	Dedicator of cytokinesis 8 (DOCK8) deficiency is a rare autosomal recessive, combined immunodeficiency that features cutaneous viral-associated manifestations, including molluscum contagiosum, herpesvirus infections, and warts (HPV infections) along with atopic dermatitis. We present a comprehensive investigation of the skin microbiome of DOCK8-deficient patients, focusing on the skin virome. We utilized both reference-based and reference-free analyses to investigate the microbial (viral) 'dark matter' and discovered a large number of novel human papillomavirus genomes.	human skin metagenome	organismal metagenomes	metagenomes	host (other)	host	3.26	TRUE	FALSE	0.258272	0.258272
SRR7688399	SRP157584	0.5	WGS	RANDOM	Illumina HiSeq 2500	MET1799	human skin metagenome	SRX4548713	Illumina Sequencing of MET1799 Metagenomic Paired-end Library	The skin microbiome of DOCK8-deficient patients	Dedicator of cytokinesis 8 (DOCK8) deficiency is a rare autosomal recessive, combined immunodeficiency that features cutaneous viral-associated manifestations, including molluscum contagiosum, herpesvirus infections, and warts (HPV infections) along with atopic dermatitis. We present a comprehensive investigation of the skin microbiome of DOCK8-deficient patients, focusing on the skin virome. We utilized both reference-based and reference-free analyses to investigate the microbial (viral) 'dark matter' and discovered a large number of novel human papillomavirus genomes.	human skin metagenome	organismal metagenomes	metagenomes	host (other)	host	1.83	FALSE	FALSE
SRR7688400	SRP157584	0.501	WGS	RANDOM	Illumina HiSeq 2500	MET1799	human skin metagenome	SRX4548713	Illumina Sequencing of MET1799 Metagenomic Paired-end Library	The skin microbiome of DOCK8-deficient patients	Dedicator of cytokinesis 8 (DOCK8) deficiency is a rare autosomal recessive, combined immunodeficiency that features cutaneous viral-associated manifestations, including molluscum contagiosum, herpesvirus infections, and warts (HPV infections) along with atopic dermatitis. We present a comprehensive investigation of the skin microbiome of DOCK8-deficient patients, focusing on the skin virome. We utilized both reference-based and reference-free analyses to investigate the microbial (viral) 'dark matter' and discovered a large number of novel human papillomavirus genomes.	human skin metagenome	organismal metagenomes	metagenomes	host (other)	host	2.04	FALSE	FALSE
SRR7688401	SRP157584	0.506	WGS	RANDOM	Illumina HiSeq 2500	MET1799	human skin metagenome	SRX4548713	Illumina Sequencing of MET1799 Metagenomic Paired-end Library	The skin microbiome of DOCK8-deficient patients	Dedicator of cytokinesis 8 (DOCK8) deficiency is a rare autosomal recessive, combined immunodeficiency that features cutaneous viral-associated manifestations, including molluscum contagiosum, herpesvirus infections, and warts (HPV infections) along with atopic dermatitis. We present a comprehensive investigation of the skin microbiome of DOCK8-deficient patients, focusing on the skin virome. We utilized both reference-based and reference-free analyses to investigate the microbial (viral) 'dark matter' and discovered a large number of novel human papillomavirus genomes.	human skin metagenome	organismal metagenomes	metagenomes	host (other)	host	1.98	FALSE	FALSE
SRR7688402	SRP157584	0.586	WGS	RANDOM	Illumina HiSeq 2500	MET1799	human skin metagenome	SRX4548713	Illumina Sequencing of MET1799 Metagenomic Paired-end Library	The skin microbiome of DOCK8-deficient patients	Dedicator of cytokinesis 8 (DOCK8) deficiency is a rare autosomal recessive, combined immunodeficiency that features cutaneous viral-associated manifestations, including molluscum contagiosum, herpesvirus infections, and warts (HPV infections) along with atopic dermatitis. We present a comprehensive investigation of the skin microbiome of DOCK8-deficient patients, focusing on the skin virome. We utilized both reference-based and reference-free analyses to investigate the microbial (viral) 'dark matter' and discovered a large number of novel human papillomavirus genomes.	human skin metagenome	organismal metagenomes	metagenomes	host (other)	host	1.41	FALSE	FALSE
SRR7688403	SRP157584	0.115	WGS	RANDOM	Illumina HiSeq 2500	MET1800	human skin metagenome	SRX4548714	Illumina Sequencing of MET1800 Metagenomic Paired-end Library	The skin microbiome of DOCK8-deficient patients	Dedicator of cytokinesis 8 (DOCK8) deficiency is a rare autosomal recessive, combined immunodeficiency that features cutaneous viral-associated manifestations, including molluscum contagiosum, herpesvirus infections, and warts (HPV infections) along with atopic dermatitis. We present a comprehensive investigation of the skin microbiome of DOCK8-deficient patients, focusing on the skin virome. We utilized both reference-based and reference-free analyses to investigate the microbial (viral) 'dark matter' and discovered a large number of novel human papillomavirus genomes.	human skin metagenome	organismal metagenomes	metagenomes	host (other)	host	10.35	FALSE	FALSE
SRR7688404	SRP157584	0.11	WGS	RANDOM	Illumina HiSeq 2500	MET1800	human skin metagenome	SRX4548714	Illumina Sequencing of MET1800 Metagenomic Paired-end Library	The skin microbiome of DOCK8-deficient patients	Dedicator of cytokinesis 8 (DOCK8) deficiency is a rare autosomal recessive, combined immunodeficiency that features cutaneous viral-associated manifestations, including molluscum contagiosum, herpesvirus infections, and warts (HPV infections) along with atopic dermatitis. We present a comprehensive investigation of the skin microbiome of DOCK8-deficient patients, focusing on the skin virome. We utilized both reference-based and reference-free analyses to investigate the microbial (viral) 'dark matter' and discovered a large number of novel human papillomavirus genomes.	human skin metagenome	organismal metagenomes	metagenomes	host (other)	host	10.03	FALSE	FALSE
SRR7688405	SRP157584	0.129	WGS	RANDOM	Illumina HiSeq 2500	MET1801	human skin metagenome	SRX4548715	Illumina Sequencing of MET1801 Metagenomic Paired-end Library	The skin microbiome of DOCK8-deficient patients	Dedicator of cytokinesis 8 (DOCK8) deficiency is a rare autosomal recessive, combined immunodeficiency that features cutaneous viral-associated manifestations, including molluscum contagiosum, herpesvirus infections, and warts (HPV infections) along with atopic dermatitis. We present a comprehensive investigation of the skin microbiome of DOCK8-deficient patients, focusing on the skin virome. We utilized both reference-based and reference-free analyses to investigate the microbial (viral) 'dark matter' and discovered a large number of novel human papillomavirus genomes.	human skin metagenome	organismal metagenomes	metagenomes	host (other)	host	1.67	FALSE	FALSE
SRR7688406	SRP157584	0.128	WGS	RANDOM	Illumina HiSeq 2500	MET1801	human skin metagenome	SRX4548715	Illumina Sequencing of MET1801 Metagenomic Paired-end Library	The skin microbiome of DOCK8-deficient patients	Dedicator of cytokinesis 8 (DOCK8) deficiency is a rare autosomal recessive, combined immunodeficiency that features cutaneous viral-associated manifestations, including molluscum contagiosum, herpesvirus infections, and warts (HPV infections) along with atopic dermatitis. We present a comprehensive investigation of the skin microbiome of DOCK8-deficient patients, focusing on the skin virome. We utilized both reference-based and reference-free analyses to investigate the microbial (viral) 'dark matter' and discovered a large number of novel human papillomavirus genomes.	human skin metagenome	organismal metagenomes	metagenomes	host (other)	host	1.67	FALSE	FALSE
SRR7688407	SRP157584	0.129	WGS	RANDOM	Illumina HiSeq 2500	MET1801	human skin metagenome	SRX4548715	Illumina Sequencing of MET1801 Metagenomic Paired-end Library	The skin microbiome of DOCK8-deficient patients	Dedicator of cytokinesis 8 (DOCK8) deficiency is a rare autosomal recessive, combined immunodeficiency that features cutaneous viral-associated manifestations, including molluscum contagiosum, herpesvirus infections, and warts (HPV infections) along with atopic dermatitis. We present a comprehensive investigation of the skin microbiome of DOCK8-deficient patients, focusing on the skin virome. We utilized both reference-based and reference-free analyses to investigate the microbial (viral) 'dark matter' and discovered a large number of novel human papillomavirus genomes.	human skin metagenome	organismal metagenomes	metagenomes	host (other)	host	0.66	FALSE	FALSE
SRR7688408	SRP157584	0.154	WGS	RANDOM	Illumina HiSeq 2500	MET1801	human skin metagenome	SRX4548715	Illumina Sequencing of MET1801 Metagenomic Paired-end Library	The skin microbiome of DOCK8-deficient patients	Dedicator of cytokinesis 8 (DOCK8) deficiency is a rare autosomal recessive, combined immunodeficiency that features cutaneous viral-associated manifestations, including molluscum contagiosum, herpesvirus infections, and warts (HPV infections) along with atopic dermatitis. We present a comprehensive investigation of the skin microbiome of DOCK8-deficient patients, focusing on the skin virome. We utilized both reference-based and reference-free analyses to investigate the microbial (viral) 'dark matter' and discovered a large number of novel human papillomavirus genomes.	human skin metagenome	organismal metagenomes	metagenomes	host (other)	host	0.96	FALSE	FALSE
SRR7688409	SRP157584	0.994	WGS	RANDOM	Illumina HiSeq 2500	MET1802	human skin metagenome	SRX4548716	Illumina Sequencing of MET1802 Metagenomic Paired-end Library	The skin microbiome of DOCK8-deficient patients	Dedicator of cytokinesis 8 (DOCK8) deficiency is a rare autosomal recessive, combined immunodeficiency that features cutaneous viral-associated manifestations, including molluscum contagiosum, herpesvirus infections, and warts (HPV infections) along with atopic dermatitis. We present a comprehensive investigation of the skin microbiome of DOCK8-deficient patients, focusing on the skin virome. We utilized both reference-based and reference-free analyses to investigate the microbial (viral) 'dark matter' and discovered a large number of novel human papillomavirus genomes.	human skin metagenome	organismal metagenomes	metagenomes	host (other)	host	11.87	FALSE	FALSE
SRR7688410	SRP157584	1.014	WGS	RANDOM	Illumina HiSeq 2500	MET1802	human skin metagenome	SRX4548716	Illumina Sequencing of MET1802 Metagenomic Paired-end Library	The skin microbiome of DOCK8-deficient patients	Dedicator of cytokinesis 8 (DOCK8) deficiency is a rare autosomal recessive, combined immunodeficiency that features cutaneous viral-associated manifestations, including molluscum contagiosum, herpesvirus infections, and warts (HPV infections) along with atopic dermatitis. We present a comprehensive investigation of the skin microbiome of DOCK8-deficient patients, focusing on the skin virome. We utilized both reference-based and reference-free analyses to investigate the microbial (viral) 'dark matter' and discovered a large number of novel human papillomavirus genomes.	human skin metagenome	organismal metagenomes	metagenomes	host (other)	host	12.31	TRUE	FALSE	0.192911	0.192911
SRR7688411	SRP157584	1.016	WGS	RANDOM	Illumina HiSeq 2500	MET1802	human skin metagenome	SRX4548716	Illumina Sequencing of MET1802 Metagenomic Paired-end Library	The skin microbiome of DOCK8-deficient patients	Dedicator of cytokinesis 8 (DOCK8) deficiency is a rare autosomal recessive, combined immunodeficiency that features cutaneous viral-associated manifestations, including molluscum contagiosum, herpesvirus infections, and warts (HPV infections) along with atopic dermatitis. We present a comprehensive investigation of the skin microbiome of DOCK8-deficient patients, focusing on the skin virome. We utilized both reference-based and reference-free analyses to investigate the microbial (viral) 'dark matter' and discovered a large number of novel human papillomavirus genomes.	human skin metagenome	organismal metagenomes	metagenomes	host (other)	host	11.85	TRUE	FALSE	0.271403	0.271403
SRR7688412	SRP157584	0.112	WGS	RANDOM	Illumina HiSeq 2500	MET1804	human skin metagenome	SRX4548717	Illumina Sequencing of MET1804 Metagenomic Paired-end Library	The skin microbiome of DOCK8-deficient patients	Dedicator of cytokinesis 8 (DOCK8) deficiency is a rare autosomal recessive, combined immunodeficiency that features cutaneous viral-associated manifestations, including molluscum contagiosum, herpesvirus infections, and warts (HPV infections) along with atopic dermatitis. We present a comprehensive investigation of the skin microbiome of DOCK8-deficient patients, focusing on the skin virome. We utilized both reference-based and reference-free analyses to investigate the microbial (viral) 'dark matter' and discovered a large number of novel human papillomavirus genomes.	human skin metagenome	organismal metagenomes	metagenomes	host (other)	host		FALSE	FALSE
SRR7688413	SRP157584	0.107	WGS	RANDOM	Illumina HiSeq 2500	MET1804	human skin metagenome	SRX4548717	Illumina Sequencing of MET1804 Metagenomic Paired-end Library	The skin microbiome of DOCK8-deficient patients	Dedicator of cytokinesis 8 (DOCK8) deficiency is a rare autosomal recessive, combined immunodeficiency that features cutaneous viral-associated manifestations, including molluscum contagiosum, herpesvirus infections, and warts (HPV infections) along with atopic dermatitis. We present a comprehensive investigation of the skin microbiome of DOCK8-deficient patients, focusing on the skin virome. We utilized both reference-based and reference-free analyses to investigate the microbial (viral) 'dark matter' and discovered a large number of novel human papillomavirus genomes.	human skin metagenome	organismal metagenomes	metagenomes	host (other)	host		FALSE	FALSE
SRR7688414	SRP157584	0.108	WGS	RANDOM	Illumina HiSeq 2500	MET1804	human skin metagenome	SRX4548717	Illumina Sequencing of MET1804 Metagenomic Paired-end Library	The skin microbiome of DOCK8-deficient patients	Dedicator of cytokinesis 8 (DOCK8) deficiency is a rare autosomal recessive, combined immunodeficiency that features cutaneous viral-associated manifestations, including molluscum contagiosum, herpesvirus infections, and warts (HPV infections) along with atopic dermatitis. We present a comprehensive investigation of the skin microbiome of DOCK8-deficient patients, focusing on the skin virome. We utilized both reference-based and reference-free analyses to investigate the microbial (viral) 'dark matter' and discovered a large number of novel human papillomavirus genomes.	human skin metagenome	organismal metagenomes	metagenomes	host (other)	host		FALSE	FALSE
SRR7688415	SRP157584	0.12	WGS	RANDOM	Illumina HiSeq 2500	MET1804	human skin metagenome	SRX4548717	Illumina Sequencing of MET1804 Metagenomic Paired-end Library	The skin microbiome of DOCK8-deficient patients	Dedicator of cytokinesis 8 (DOCK8) deficiency is a rare autosomal recessive, combined immunodeficiency that features cutaneous viral-associated manifestations, including molluscum contagiosum, herpesvirus infections, and warts (HPV infections) along with atopic dermatitis. We present a comprehensive investigation of the skin microbiome of DOCK8-deficient patients, focusing on the skin virome. We utilized both reference-based and reference-free analyses to investigate the microbial (viral) 'dark matter' and discovered a large number of novel human papillomavirus genomes.	human skin metagenome	organismal metagenomes	metagenomes	host (other)	host		FALSE	FALSE
SRR7688418	SRP157584	1.491	WGS	RANDOM	Illumina HiSeq 2500	MET1806	human skin metagenome	SRX4548719	Illumina Sequencing of MET1806 Metagenomic Paired-end Library	The skin microbiome of DOCK8-deficient patients	Dedicator of cytokinesis 8 (DOCK8) deficiency is a rare autosomal recessive, combined immunodeficiency that features cutaneous viral-associated manifestations, including molluscum contagiosum, herpesvirus infections, and warts (HPV infections) along with atopic dermatitis. We present a comprehensive investigation of the skin microbiome of DOCK8-deficient patients, focusing on the skin virome. We utilized both reference-based and reference-free analyses to investigate the microbial (viral) 'dark matter' and discovered a large number of novel human papillomavirus genomes.	human skin metagenome	organismal metagenomes	metagenomes	host (other)	host	0.76	TRUE	FALSE
SRR7688419	SRP157584	1.527	WGS	RANDOM	Illumina HiSeq 2500	MET1806	human skin metagenome	SRX4548719	Illumina Sequencing of MET1806 Metagenomic Paired-end Library	The skin microbiome of DOCK8-deficient patients	Dedicator of cytokinesis 8 (DOCK8) deficiency is a rare autosomal recessive, combined immunodeficiency that features cutaneous viral-associated manifestations, including molluscum contagiosum, herpesvirus infections, and warts (HPV infections) along with atopic dermatitis. We present a comprehensive investigation of the skin microbiome of DOCK8-deficient patients, focusing on the skin virome. We utilized both reference-based and reference-free analyses to investigate the microbial (viral) 'dark matter' and discovered a large number of novel human papillomavirus genomes.	human skin metagenome	organismal metagenomes	metagenomes	host (other)	host	0.65	TRUE	FALSE
SRR7688420	SRP157584	1.529	WGS	RANDOM	Illumina HiSeq 2500	MET1806	human skin metagenome	SRX4548719	Illumina Sequencing of MET1806 Metagenomic Paired-end Library	The skin microbiome of DOCK8-deficient patients	Dedicator of cytokinesis 8 (DOCK8) deficiency is a rare autosomal recessive, combined immunodeficiency that features cutaneous viral-associated manifestations, including molluscum contagiosum, herpesvirus infections, and warts (HPV infections) along with atopic dermatitis. We present a comprehensive investigation of the skin microbiome of DOCK8-deficient patients, focusing on the skin virome. We utilized both reference-based and reference-free analyses to investigate the microbial (viral) 'dark matter' and discovered a large number of novel human papillomavirus genomes.	human skin metagenome	organismal metagenomes	metagenomes	host (other)	host	0.6	TRUE	FALSE
SRR7688421	SRP157584	0.323	WGS	RANDOM	Illumina HiSeq 2500	MET1807	human skin metagenome	SRX4548720	Illumina Sequencing of MET1807 Metagenomic Paired-end Library	The skin microbiome of DOCK8-deficient patients	Dedicator of cytokinesis 8 (DOCK8) deficiency is a rare autosomal recessive, combined immunodeficiency that features cutaneous viral-associated manifestations, including molluscum contagiosum, herpesvirus infections, and warts (HPV infections) along with atopic dermatitis. We present a comprehensive investigation of the skin microbiome of DOCK8-deficient patients, focusing on the skin virome. We utilized both reference-based and reference-free analyses to investigate the microbial (viral) 'dark matter' and discovered a large number of novel human papillomavirus genomes.	human skin metagenome	organismal metagenomes	metagenomes	host (other)	host	0.53	FALSE	FALSE
SRR7688422	SRP157584	0.308	WGS	RANDOM	Illumina HiSeq 2500	MET1807	human skin metagenome	SRX4548720	Illumina Sequencing of MET1807 Metagenomic Paired-end Library	The skin microbiome of DOCK8-deficient patients	Dedicator of cytokinesis 8 (DOCK8) deficiency is a rare autosomal recessive, combined immunodeficiency that features cutaneous viral-associated manifestations, including molluscum contagiosum, herpesvirus infections, and warts (HPV infections) along with atopic dermatitis. We present a comprehensive investigation of the skin microbiome of DOCK8-deficient patients, focusing on the skin virome. We utilized both reference-based and reference-free analyses to investigate the microbial (viral) 'dark matter' and discovered a large number of novel human papillomavirus genomes.	human skin metagenome	organismal metagenomes	metagenomes	host (other)	host		FALSE	FALSE
SRR7688423	SRP157584	0.312	WGS	RANDOM	Illumina HiSeq 2500	MET1807	human skin metagenome	SRX4548720	Illumina Sequencing of MET1807 Metagenomic Paired-end Library	The skin microbiome of DOCK8-deficient patients	Dedicator of cytokinesis 8 (DOCK8) deficiency is a rare autosomal recessive, combined immunodeficiency that features cutaneous viral-associated manifestations, including molluscum contagiosum, herpesvirus infections, and warts (HPV infections) along with atopic dermatitis. We present a comprehensive investigation of the skin microbiome of DOCK8-deficient patients, focusing on the skin virome. We utilized both reference-based and reference-free analyses to investigate the microbial (viral) 'dark matter' and discovered a large number of novel human papillomavirus genomes.	human skin metagenome	organismal metagenomes	metagenomes	host (other)	host	0.61	FALSE	FALSE
SRR7688424	SRP157584	0.346	WGS	RANDOM	Illumina HiSeq 2500	MET1807	human skin metagenome	SRX4548720	Illumina Sequencing of MET1807 Metagenomic Paired-end Library	The skin microbiome of DOCK8-deficient patients	Dedicator of cytokinesis 8 (DOCK8) deficiency is a rare autosomal recessive, combined immunodeficiency that features cutaneous viral-associated manifestations, including molluscum contagiosum, herpesvirus infections, and warts (HPV infections) along with atopic dermatitis. We present a comprehensive investigation of the skin microbiome of DOCK8-deficient patients, focusing on the skin virome. We utilized both reference-based and reference-free analyses to investigate the microbial (viral) 'dark matter' and discovered a large number of novel human papillomavirus genomes.	human skin metagenome	organismal metagenomes	metagenomes	host (other)	host	0.3	FALSE	FALSE
SRR7688433	SRP157663	1.06	OTHER	RANDOM	NextSeq 500	CCOYZ	salt lake metagenome	SRX4548724	Uncultured microbe JGI AceAnae.SYBR.01.E11	Sorted cell/s from Ace Lake lower layer water, Antarctica - Uncultured microbe JGI AceAnae.SYBR.01.E11 metagenome	Sorted cell/s from Ace Lake lower layer water, Antarctica	salt lake metagenome	ecological metagenomes	metagenomes	aquatic (other)	aquatic	100	TRUE	FALSE	0.905624	0.903915
SRR7688434	SRP157664	1.748	OTHER	RANDOM	NextSeq 500	CCPOC	salt lake metagenome	SRX4548725	Uncultured microbe JGI OrgLkO2.SYBR.01.I11	Sorted cell/s from Organic Lake upper layer water, Antarctica - Uncultured microbe JGI OrgLkO2.SYBR.01.I11 metagenome	Sorted cell/s from Organic Lake upper layer water, Antarctica	salt lake metagenome	ecological metagenomes	metagenomes	aquatic (other)	aquatic		TRUE	FALSE
SRR7688439	SRP157665	1.812	OTHER	RANDOM	NextSeq 500	CCOYY	salt lake metagenome	SRX4548730	Uncultured microbe JGI AceAnae.SYBR.01.D8	Sorted cell/s from Ace Lake lower layer water, Antarctica - Uncultured microbe JGI AceAnae.SYBR.01.D8 metagenome	Sorted cell/s from Ace Lake lower layer water, Antarctica	salt lake metagenome	ecological metagenomes	metagenomes	aquatic (other)	aquatic		TRUE	FALSE
SRR7688450	SRP157584	1.083	WGS	RANDOM	Illumina HiSeq 2500	MET1812	human skin metagenome	SRX4548738	Illumina Sequencing of MET1812 Metagenomic Paired-end Library	The skin microbiome of DOCK8-deficient patients	Dedicator of cytokinesis 8 (DOCK8) deficiency is a rare autosomal recessive, combined immunodeficiency that features cutaneous viral-associated manifestations, including molluscum contagiosum, herpesvirus infections, and warts (HPV infections) along with atopic dermatitis. We present a comprehensive investigation of the skin microbiome of DOCK8-deficient patients, focusing on the skin virome. We utilized both reference-based and reference-free analyses to investigate the microbial (viral) 'dark matter' and discovered a large number of novel human papillomavirus genomes.	human skin metagenome	organismal metagenomes	metagenomes	host (other)	host	39.85	TRUE	FALSE	0.374219	0.374219
SRR7688454	SRP157584	0.984	WGS	RANDOM	Illumina HiSeq 2500	MET1814	human skin metagenome	SRX4548740	Illumina Sequencing of MET1814 Metagenomic Paired-end Library	The skin microbiome of DOCK8-deficient patients	Dedicator of cytokinesis 8 (DOCK8) deficiency is a rare autosomal recessive, combined immunodeficiency that features cutaneous viral-associated manifestations, including molluscum contagiosum, herpesvirus infections, and warts (HPV infections) along with atopic dermatitis. We present a comprehensive investigation of the skin microbiome of DOCK8-deficient patients, focusing on the skin virome. We utilized both reference-based and reference-free analyses to investigate the microbial (viral) 'dark matter' and discovered a large number of novel human papillomavirus genomes.	human skin metagenome	organismal metagenomes	metagenomes	host (other)	host	1.02	FALSE	FALSE
SRR7688455	SRP157584	0.945	WGS	RANDOM	Illumina HiSeq 2500	MET1814	human skin metagenome	SRX4548740	Illumina Sequencing of MET1814 Metagenomic Paired-end Library	The skin microbiome of DOCK8-deficient patients	Dedicator of cytokinesis 8 (DOCK8) deficiency is a rare autosomal recessive, combined immunodeficiency that features cutaneous viral-associated manifestations, including molluscum contagiosum, herpesvirus infections, and warts (HPV infections) along with atopic dermatitis. We present a comprehensive investigation of the skin microbiome of DOCK8-deficient patients, focusing on the skin virome. We utilized both reference-based and reference-free analyses to investigate the microbial (viral) 'dark matter' and discovered a large number of novel human papillomavirus genomes.	human skin metagenome	organismal metagenomes	metagenomes	host (other)	host	1.03	FALSE	FALSE
SRR7688456	SRP157584	0.512	WGS	RANDOM	Illumina HiSeq 2500	MET1815	human skin metagenome	SRX4548741	Illumina Sequencing of MET1815 Metagenomic Paired-end Library	The skin microbiome of DOCK8-deficient patients	Dedicator of cytokinesis 8 (DOCK8) deficiency is a rare autosomal recessive, combined immunodeficiency that features cutaneous viral-associated manifestations, including molluscum contagiosum, herpesvirus infections, and warts (HPV infections) along with atopic dermatitis. We present a comprehensive investigation of the skin microbiome of DOCK8-deficient patients, focusing on the skin virome. We utilized both reference-based and reference-free analyses to investigate the microbial (viral) 'dark matter' and discovered a large number of novel human papillomavirus genomes.	human skin metagenome	organismal metagenomes	metagenomes	host (other)	host	14.25	FALSE	FALSE
SRR7688457	SRP157584	1.43	WGS	RANDOM	Illumina HiSeq 2500	MET1816	human skin metagenome	SRX4548742	Illumina Sequencing of MET1816 Metagenomic Paired-end Library	The skin microbiome of DOCK8-deficient patients	Dedicator of cytokinesis 8 (DOCK8) deficiency is a rare autosomal recessive, combined immunodeficiency that features cutaneous viral-associated manifestations, including molluscum contagiosum, herpesvirus infections, and warts (HPV infections) along with atopic dermatitis. We present a comprehensive investigation of the skin microbiome of DOCK8-deficient patients, focusing on the skin virome. We utilized both reference-based and reference-free analyses to investigate the microbial (viral) 'dark matter' and discovered a large number of novel human papillomavirus genomes.	human skin metagenome	organismal metagenomes	metagenomes	host (other)	host	36.21	TRUE	FALSE	0.436549	0.436549
SRR7688458	SRP157584	0.922	WGS	RANDOM	Illumina HiSeq 2500	MET1817	human skin metagenome	SRX4548743	Illumina Sequencing of MET1817 Metagenomic Paired-end Library	The skin microbiome of DOCK8-deficient patients	Dedicator of cytokinesis 8 (DOCK8) deficiency is a rare autosomal recessive, combined immunodeficiency that features cutaneous viral-associated manifestations, including molluscum contagiosum, herpesvirus infections, and warts (HPV infections) along with atopic dermatitis. We present a comprehensive investigation of the skin microbiome of DOCK8-deficient patients, focusing on the skin virome. We utilized both reference-based and reference-free analyses to investigate the microbial (viral) 'dark matter' and discovered a large number of novel human papillomavirus genomes.	human skin metagenome	organismal metagenomes	metagenomes	host (other)	host	14.26	FALSE	FALSE
SRR7688459	SRP157584	0.861	WGS	RANDOM	Illumina HiSeq 2500	MET1817	human skin metagenome	SRX4548743	Illumina Sequencing of MET1817 Metagenomic Paired-end Library	The skin microbiome of DOCK8-deficient patients	Dedicator of cytokinesis 8 (DOCK8) deficiency is a rare autosomal recessive, combined immunodeficiency that features cutaneous viral-associated manifestations, including molluscum contagiosum, herpesvirus infections, and warts (HPV infections) along with atopic dermatitis. We present a comprehensive investigation of the skin microbiome of DOCK8-deficient patients, focusing on the skin virome. We utilized both reference-based and reference-free analyses to investigate the microbial (viral) 'dark matter' and discovered a large number of novel human papillomavirus genomes.	human skin metagenome	organismal metagenomes	metagenomes	host (other)	host	14.55	FALSE	FALSE
SRR7688460	SRP157584	0.862	WGS	RANDOM	Illumina HiSeq 2500	MET1817	human skin metagenome	SRX4548743	Illumina Sequencing of MET1817 Metagenomic Paired-end Library	The skin microbiome of DOCK8-deficient patients	Dedicator of cytokinesis 8 (DOCK8) deficiency is a rare autosomal recessive, combined immunodeficiency that features cutaneous viral-associated manifestations, including molluscum contagiosum, herpesvirus infections, and warts (HPV infections) along with atopic dermatitis. We present a comprehensive investigation of the skin microbiome of DOCK8-deficient patients, focusing on the skin virome. We utilized both reference-based and reference-free analyses to investigate the microbial (viral) 'dark matter' and discovered a large number of novel human papillomavirus genomes.	human skin metagenome	organismal metagenomes	metagenomes	host (other)	host	14.84	FALSE	FALSE
SRR7688461	SRP157584	0.656	WGS	RANDOM	Illumina HiSeq 2500	MET1817	human skin metagenome	SRX4548743	Illumina Sequencing of MET1817 Metagenomic Paired-end Library	The skin microbiome of DOCK8-deficient patients	Dedicator of cytokinesis 8 (DOCK8) deficiency is a rare autosomal recessive, combined immunodeficiency that features cutaneous viral-associated manifestations, including molluscum contagiosum, herpesvirus infections, and warts (HPV infections) along with atopic dermatitis. We present a comprehensive investigation of the skin microbiome of DOCK8-deficient patients, focusing on the skin virome. We utilized both reference-based and reference-free analyses to investigate the microbial (viral) 'dark matter' and discovered a large number of novel human papillomavirus genomes.	human skin metagenome	organismal metagenomes	metagenomes	host (other)	host	13.36	FALSE	FALSE
SRR7688462	SRP157584	0.452	WGS	RANDOM	Illumina HiSeq 2500	MET1818	human skin metagenome	SRX4548744	Illumina Sequencing of MET1818 Metagenomic Paired-end Library	The skin microbiome of DOCK8-deficient patients	Dedicator of cytokinesis 8 (DOCK8) deficiency is a rare autosomal recessive, combined immunodeficiency that features cutaneous viral-associated manifestations, including molluscum contagiosum, herpesvirus infections, and warts (HPV infections) along with atopic dermatitis. We present a comprehensive investigation of the skin microbiome of DOCK8-deficient patients, focusing on the skin virome. We utilized both reference-based and reference-free analyses to investigate the microbial (viral) 'dark matter' and discovered a large number of novel human papillomavirus genomes.	human skin metagenome	organismal metagenomes	metagenomes	host (other)	host	18.28	FALSE	FALSE
SRR7688463	SRP157584	0.442	WGS	RANDOM	Illumina HiSeq 2500	MET1818	human skin metagenome	SRX4548744	Illumina Sequencing of MET1818 Metagenomic Paired-end Library	The skin microbiome of DOCK8-deficient patients	Dedicator of cytokinesis 8 (DOCK8) deficiency is a rare autosomal recessive, combined immunodeficiency that features cutaneous viral-associated manifestations, including molluscum contagiosum, herpesvirus infections, and warts (HPV infections) along with atopic dermatitis. We present a comprehensive investigation of the skin microbiome of DOCK8-deficient patients, focusing on the skin virome. We utilized both reference-based and reference-free analyses to investigate the microbial (viral) 'dark matter' and discovered a large number of novel human papillomavirus genomes.	human skin metagenome	organismal metagenomes	metagenomes	host (other)	host	19.17	FALSE	FALSE
SRR7688464	SRP157584	0.443	WGS	RANDOM	Illumina HiSeq 2500	MET1818	human skin metagenome	SRX4548744	Illumina Sequencing of MET1818 Metagenomic Paired-end Library	The skin microbiome of DOCK8-deficient patients	Dedicator of cytokinesis 8 (DOCK8) deficiency is a rare autosomal recessive, combined immunodeficiency that features cutaneous viral-associated manifestations, including molluscum contagiosum, herpesvirus infections, and warts (HPV infections) along with atopic dermatitis. We present a comprehensive investigation of the skin microbiome of DOCK8-deficient patients, focusing on the skin virome. We utilized both reference-based and reference-free analyses to investigate the microbial (viral) 'dark matter' and discovered a large number of novel human papillomavirus genomes.	human skin metagenome	organismal metagenomes	metagenomes	host (other)	host	18.59	FALSE	FALSE
SRR7688465	SRP157584	0.49	WGS	RANDOM	Illumina HiSeq 2500	MET1818	human skin metagenome	SRX4548744	Illumina Sequencing of MET1818 Metagenomic Paired-end Library	The skin microbiome of DOCK8-deficient patients	Dedicator of cytokinesis 8 (DOCK8) deficiency is a rare autosomal recessive, combined immunodeficiency that features cutaneous viral-associated manifestations, including molluscum contagiosum, herpesvirus infections, and warts (HPV infections) along with atopic dermatitis. We present a comprehensive investigation of the skin microbiome of DOCK8-deficient patients, focusing on the skin virome. We utilized both reference-based and reference-free analyses to investigate the microbial (viral) 'dark matter' and discovered a large number of novel human papillomavirus genomes.	human skin metagenome	organismal metagenomes	metagenomes	host (other)	host	18.69	FALSE	FALSE
SRR7688466	SRP157584	2.007	WGS	RANDOM	Illumina HiSeq 2500	MET1819	human skin metagenome	SRX4548745	Illumina Sequencing of MET1819 Metagenomic Paired-end Library	The skin microbiome of DOCK8-deficient patients	Dedicator of cytokinesis 8 (DOCK8) deficiency is a rare autosomal recessive, combined immunodeficiency that features cutaneous viral-associated manifestations, including molluscum contagiosum, herpesvirus infections, and warts (HPV infections) along with atopic dermatitis. We present a comprehensive investigation of the skin microbiome of DOCK8-deficient patients, focusing on the skin virome. We utilized both reference-based and reference-free analyses to investigate the microbial (viral) 'dark matter' and discovered a large number of novel human papillomavirus genomes.	human skin metagenome	organismal metagenomes	metagenomes	host (other)	host		TRUE	FALSE
SRR7688467	SRP157584	1.922	WGS	RANDOM	Illumina HiSeq 2500	MET1819	human skin metagenome	SRX4548745	Illumina Sequencing of MET1819 Metagenomic Paired-end Library	The skin microbiome of DOCK8-deficient patients	Dedicator of cytokinesis 8 (DOCK8) deficiency is a rare autosomal recessive, combined immunodeficiency that features cutaneous viral-associated manifestations, including molluscum contagiosum, herpesvirus infections, and warts (HPV infections) along with atopic dermatitis. We present a comprehensive investigation of the skin microbiome of DOCK8-deficient patients, focusing on the skin virome. We utilized both reference-based and reference-free analyses to investigate the microbial (viral) 'dark matter' and discovered a large number of novel human papillomavirus genomes.	human skin metagenome	organismal metagenomes	metagenomes	host (other)	host		TRUE	FALSE
SRR7688474	SRP157584	1.1	WGS	RANDOM	Illumina HiSeq 2500	MET1823	human skin metagenome	SRX4548749	Illumina Sequencing of MET1823 Metagenomic Paired-end Library	The skin microbiome of DOCK8-deficient patients	Dedicator of cytokinesis 8 (DOCK8) deficiency is a rare autosomal recessive, combined immunodeficiency that features cutaneous viral-associated manifestations, including molluscum contagiosum, herpesvirus infections, and warts (HPV infections) along with atopic dermatitis. We present a comprehensive investigation of the skin microbiome of DOCK8-deficient patients, focusing on the skin virome. We utilized both reference-based and reference-free analyses to investigate the microbial (viral) 'dark matter' and discovered a large number of novel human papillomavirus genomes.	human skin metagenome	organismal metagenomes	metagenomes	host (other)	host	0.73	TRUE	FALSE
SRR7688475	SRP157584	1.058	WGS	RANDOM	Illumina HiSeq 2500	MET1823	human skin metagenome	SRX4548749	Illumina Sequencing of MET1823 Metagenomic Paired-end Library	The skin microbiome of DOCK8-deficient patients	Dedicator of cytokinesis 8 (DOCK8) deficiency is a rare autosomal recessive, combined immunodeficiency that features cutaneous viral-associated manifestations, including molluscum contagiosum, herpesvirus infections, and warts (HPV infections) along with atopic dermatitis. We present a comprehensive investigation of the skin microbiome of DOCK8-deficient patients, focusing on the skin virome. We utilized both reference-based and reference-free analyses to investigate the microbial (viral) 'dark matter' and discovered a large number of novel human papillomavirus genomes.	human skin metagenome	organismal metagenomes	metagenomes	host (other)	host	0.71	TRUE	FALSE
SRR7688476	SRP157584	1.071	WGS	RANDOM	Illumina HiSeq 2500	MET1823	human skin metagenome	SRX4548749	Illumina Sequencing of MET1823 Metagenomic Paired-end Library	The skin microbiome of DOCK8-deficient patients	Dedicator of cytokinesis 8 (DOCK8) deficiency is a rare autosomal recessive, combined immunodeficiency that features cutaneous viral-associated manifestations, including molluscum contagiosum, herpesvirus infections, and warts (HPV infections) along with atopic dermatitis. We present a comprehensive investigation of the skin microbiome of DOCK8-deficient patients, focusing on the skin virome. We utilized both reference-based and reference-free analyses to investigate the microbial (viral) 'dark matter' and discovered a large number of novel human papillomavirus genomes.	human skin metagenome	organismal metagenomes	metagenomes	host (other)	host	0.95	TRUE	FALSE
SRR7688477	SRP157584	1.185	WGS	RANDOM	Illumina HiSeq 2500	MET1823	human skin metagenome	SRX4548749	Illumina Sequencing of MET1823 Metagenomic Paired-end Library	The skin microbiome of DOCK8-deficient patients	Dedicator of cytokinesis 8 (DOCK8) deficiency is a rare autosomal recessive, combined immunodeficiency that features cutaneous viral-associated manifestations, including molluscum contagiosum, herpesvirus infections, and warts (HPV infections) along with atopic dermatitis. We present a comprehensive investigation of the skin microbiome of DOCK8-deficient patients, focusing on the skin virome. We utilized both reference-based and reference-free analyses to investigate the microbial (viral) 'dark matter' and discovered a large number of novel human papillomavirus genomes.	human skin metagenome	organismal metagenomes	metagenomes	host (other)	host	0.82	TRUE	FALSE
SRR7688490	SRP157584	0.243	WGS	RANDOM	Illumina HiSeq 2500	MET1827	human skin metagenome	SRX4548753	Illumina Sequencing of MET1827 Metagenomic Paired-end Library	The skin microbiome of DOCK8-deficient patients	Dedicator of cytokinesis 8 (DOCK8) deficiency is a rare autosomal recessive, combined immunodeficiency that features cutaneous viral-associated manifestations, including molluscum contagiosum, herpesvirus infections, and warts (HPV infections) along with atopic dermatitis. We present a comprehensive investigation of the skin microbiome of DOCK8-deficient patients, focusing on the skin virome. We utilized both reference-based and reference-free analyses to investigate the microbial (viral) 'dark matter' and discovered a large number of novel human papillomavirus genomes.	human skin metagenome	organismal metagenomes	metagenomes	host (other)	host		FALSE	FALSE
SRR7688491	SRP157584	0.251	WGS	RANDOM	Illumina HiSeq 2500	MET1827	human skin metagenome	SRX4548753	Illumina Sequencing of MET1827 Metagenomic Paired-end Library	The skin microbiome of DOCK8-deficient patients	Dedicator of cytokinesis 8 (DOCK8) deficiency is a rare autosomal recessive, combined immunodeficiency that features cutaneous viral-associated manifestations, including molluscum contagiosum, herpesvirus infections, and warts (HPV infections) along with atopic dermatitis. We present a comprehensive investigation of the skin microbiome of DOCK8-deficient patients, focusing on the skin virome. We utilized both reference-based and reference-free analyses to investigate the microbial (viral) 'dark matter' and discovered a large number of novel human papillomavirus genomes.	human skin metagenome	organismal metagenomes	metagenomes	host (other)	host	0.51	FALSE	FALSE
SRR7688492	SRP157584	0.251	WGS	RANDOM	Illumina HiSeq 2500	MET1827	human skin metagenome	SRX4548753	Illumina Sequencing of MET1827 Metagenomic Paired-end Library	The skin microbiome of DOCK8-deficient patients	Dedicator of cytokinesis 8 (DOCK8) deficiency is a rare autosomal recessive, combined immunodeficiency that features cutaneous viral-associated manifestations, including molluscum contagiosum, herpesvirus infections, and warts (HPV infections) along with atopic dermatitis. We present a comprehensive investigation of the skin microbiome of DOCK8-deficient patients, focusing on the skin virome. We utilized both reference-based and reference-free analyses to investigate the microbial (viral) 'dark matter' and discovered a large number of novel human papillomavirus genomes.	human skin metagenome	organismal metagenomes	metagenomes	host (other)	host	0.59	FALSE	FALSE
SRR7688494	SRP157584	4.66	WGS	RANDOM	Illumina HiSeq 2500	MET1829	human skin metagenome	SRX4548755	Illumina Sequencing of MET1829 Metagenomic Paired-end Library	The skin microbiome of DOCK8-deficient patients	Dedicator of cytokinesis 8 (DOCK8) deficiency is a rare autosomal recessive, combined immunodeficiency that features cutaneous viral-associated manifestations, including molluscum contagiosum, herpesvirus infections, and warts (HPV infections) along with atopic dermatitis. We present a comprehensive investigation of the skin microbiome of DOCK8-deficient patients, focusing on the skin virome. We utilized both reference-based and reference-free analyses to investigate the microbial (viral) 'dark matter' and discovered a large number of novel human papillomavirus genomes.	human skin metagenome	organismal metagenomes	metagenomes	host (other)	host	0.03	TRUE	FALSE
SRR7688495	SRP157584	2.06	WGS	RANDOM	Illumina HiSeq 2500	MET1830	human skin metagenome	SRX4548756	Illumina Sequencing of MET1830 Metagenomic Paired-end Library	The skin microbiome of DOCK8-deficient patients	Dedicator of cytokinesis 8 (DOCK8) deficiency is a rare autosomal recessive, combined immunodeficiency that features cutaneous viral-associated manifestations, including molluscum contagiosum, herpesvirus infections, and warts (HPV infections) along with atopic dermatitis. We present a comprehensive investigation of the skin microbiome of DOCK8-deficient patients, focusing on the skin virome. We utilized both reference-based and reference-free analyses to investigate the microbial (viral) 'dark matter' and discovered a large number of novel human papillomavirus genomes.	human skin metagenome	organismal metagenomes	metagenomes	host (other)	host		TRUE	FALSE
SRR7688496	SRP157584	2.101	WGS	RANDOM	Illumina HiSeq 2500	MET1830	human skin metagenome	SRX4548756	Illumina Sequencing of MET1830 Metagenomic Paired-end Library	The skin microbiome of DOCK8-deficient patients	Dedicator of cytokinesis 8 (DOCK8) deficiency is a rare autosomal recessive, combined immunodeficiency that features cutaneous viral-associated manifestations, including molluscum contagiosum, herpesvirus infections, and warts (HPV infections) along with atopic dermatitis. We present a comprehensive investigation of the skin microbiome of DOCK8-deficient patients, focusing on the skin virome. We utilized both reference-based and reference-free analyses to investigate the microbial (viral) 'dark matter' and discovered a large number of novel human papillomavirus genomes.	human skin metagenome	organismal metagenomes	metagenomes	host (other)	host	0.05	TRUE	FALSE
SRR7688497	SRP157584	2.101	WGS	RANDOM	Illumina HiSeq 2500	MET1830	human skin metagenome	SRX4548756	Illumina Sequencing of MET1830 Metagenomic Paired-end Library	The skin microbiome of DOCK8-deficient patients	Dedicator of cytokinesis 8 (DOCK8) deficiency is a rare autosomal recessive, combined immunodeficiency that features cutaneous viral-associated manifestations, including molluscum contagiosum, herpesvirus infections, and warts (HPV infections) along with atopic dermatitis. We present a comprehensive investigation of the skin microbiome of DOCK8-deficient patients, focusing on the skin virome. We utilized both reference-based and reference-free analyses to investigate the microbial (viral) 'dark matter' and discovered a large number of novel human papillomavirus genomes.	human skin metagenome	organismal metagenomes	metagenomes	host (other)	host		TRUE	FALSE
SRR7688498	SRP157584	0.33	WGS	RANDOM	Illumina HiSeq 2500	MET1831	human skin metagenome	SRX4548757	Illumina Sequencing of MET1831 Metagenomic Paired-end Library	The skin microbiome of DOCK8-deficient patients	Dedicator of cytokinesis 8 (DOCK8) deficiency is a rare autosomal recessive, combined immunodeficiency that features cutaneous viral-associated manifestations, including molluscum contagiosum, herpesvirus infections, and warts (HPV infections) along with atopic dermatitis. We present a comprehensive investigation of the skin microbiome of DOCK8-deficient patients, focusing on the skin virome. We utilized both reference-based and reference-free analyses to investigate the microbial (viral) 'dark matter' and discovered a large number of novel human papillomavirus genomes.	human skin metagenome	organismal metagenomes	metagenomes	host (other)	host	4.48	FALSE	FALSE
SRR7688499	SRP157584	0.316	WGS	RANDOM	Illumina HiSeq 2500	MET1831	human skin metagenome	SRX4548757	Illumina Sequencing of MET1831 Metagenomic Paired-end Library	The skin microbiome of DOCK8-deficient patients	Dedicator of cytokinesis 8 (DOCK8) deficiency is a rare autosomal recessive, combined immunodeficiency that features cutaneous viral-associated manifestations, including molluscum contagiosum, herpesvirus infections, and warts (HPV infections) along with atopic dermatitis. We present a comprehensive investigation of the skin microbiome of DOCK8-deficient patients, focusing on the skin virome. We utilized both reference-based and reference-free analyses to investigate the microbial (viral) 'dark matter' and discovered a large number of novel human papillomavirus genomes.	human skin metagenome	organismal metagenomes	metagenomes	host (other)	host	4.82	FALSE	FALSE
SRR7688504	SRP157584	0.743	WGS	RANDOM	Illumina HiSeq 2500	MET1833	human skin metagenome	SRX4548759	Illumina Sequencing of MET1833 Metagenomic Paired-end Library	The skin microbiome of DOCK8-deficient patients	Dedicator of cytokinesis 8 (DOCK8) deficiency is a rare autosomal recessive, combined immunodeficiency that features cutaneous viral-associated manifestations, including molluscum contagiosum, herpesvirus infections, and warts (HPV infections) along with atopic dermatitis. We present a comprehensive investigation of the skin microbiome of DOCK8-deficient patients, focusing on the skin virome. We utilized both reference-based and reference-free analyses to investigate the microbial (viral) 'dark matter' and discovered a large number of novel human papillomavirus genomes.	human skin metagenome	organismal metagenomes	metagenomes	host (other)	host	0.57	FALSE	FALSE
SRR7688505	SRP157584	0.714	WGS	RANDOM	Illumina HiSeq 2500	MET1833	human skin metagenome	SRX4548759	Illumina Sequencing of MET1833 Metagenomic Paired-end Library	The skin microbiome of DOCK8-deficient patients	Dedicator of cytokinesis 8 (DOCK8) deficiency is a rare autosomal recessive, combined immunodeficiency that features cutaneous viral-associated manifestations, including molluscum contagiosum, herpesvirus infections, and warts (HPV infections) along with atopic dermatitis. We present a comprehensive investigation of the skin microbiome of DOCK8-deficient patients, focusing on the skin virome. We utilized both reference-based and reference-free analyses to investigate the microbial (viral) 'dark matter' and discovered a large number of novel human papillomavirus genomes.	human skin metagenome	organismal metagenomes	metagenomes	host (other)	host	0.34	FALSE	FALSE
SRR7688506	SRP157584	0.322	WGS	RANDOM	Illumina HiSeq 2500	MET1834	human skin metagenome	SRX4548760	Illumina Sequencing of MET1834 Metagenomic Paired-end Library	The skin microbiome of DOCK8-deficient patients	Dedicator of cytokinesis 8 (DOCK8) deficiency is a rare autosomal recessive, combined immunodeficiency that features cutaneous viral-associated manifestations, including molluscum contagiosum, herpesvirus infections, and warts (HPV infections) along with atopic dermatitis. We present a comprehensive investigation of the skin microbiome of DOCK8-deficient patients, focusing on the skin virome. We utilized both reference-based and reference-free analyses to investigate the microbial (viral) 'dark matter' and discovered a large number of novel human papillomavirus genomes.	human skin metagenome	organismal metagenomes	metagenomes	host (other)	host	4.17	FALSE	FALSE
SRR7688507	SRP157584	0.308	WGS	RANDOM	Illumina HiSeq 2500	MET1834	human skin metagenome	SRX4548760	Illumina Sequencing of MET1834 Metagenomic Paired-end Library	The skin microbiome of DOCK8-deficient patients	Dedicator of cytokinesis 8 (DOCK8) deficiency is a rare autosomal recessive, combined immunodeficiency that features cutaneous viral-associated manifestations, including molluscum contagiosum, herpesvirus infections, and warts (HPV infections) along with atopic dermatitis. We present a comprehensive investigation of the skin microbiome of DOCK8-deficient patients, focusing on the skin virome. We utilized both reference-based and reference-free analyses to investigate the microbial (viral) 'dark matter' and discovered a large number of novel human papillomavirus genomes.	human skin metagenome	organismal metagenomes	metagenomes	host (other)	host	3.84	FALSE	FALSE
SRR7688508	SRP157584	0.309	WGS	RANDOM	Illumina HiSeq 2500	MET1834	human skin metagenome	SRX4548760	Illumina Sequencing of MET1834 Metagenomic Paired-end Library	The skin microbiome of DOCK8-deficient patients	Dedicator of cytokinesis 8 (DOCK8) deficiency is a rare autosomal recessive, combined immunodeficiency that features cutaneous viral-associated manifestations, including molluscum contagiosum, herpesvirus infections, and warts (HPV infections) along with atopic dermatitis. We present a comprehensive investigation of the skin microbiome of DOCK8-deficient patients, focusing on the skin virome. We utilized both reference-based and reference-free analyses to investigate the microbial (viral) 'dark matter' and discovered a large number of novel human papillomavirus genomes.	human skin metagenome	organismal metagenomes	metagenomes	host (other)	host	4.27	FALSE	FALSE
SRR7688509	SRP157584	0.325	WGS	RANDOM	Illumina HiSeq 2500	MET1834	human skin metagenome	SRX4548760	Illumina Sequencing of MET1834 Metagenomic Paired-end Library	The skin microbiome of DOCK8-deficient patients	Dedicator of cytokinesis 8 (DOCK8) deficiency is a rare autosomal recessive, combined immunodeficiency that features cutaneous viral-associated manifestations, including molluscum contagiosum, herpesvirus infections, and warts (HPV infections) along with atopic dermatitis. We present a comprehensive investigation of the skin microbiome of DOCK8-deficient patients, focusing on the skin virome. We utilized both reference-based and reference-free analyses to investigate the microbial (viral) 'dark matter' and discovered a large number of novel human papillomavirus genomes.	human skin metagenome	organismal metagenomes	metagenomes	host (other)	host	3.27	FALSE	FALSE
SRR7688510	SRP157584	0.63	WGS	RANDOM	Illumina HiSeq 2500	MET1835	human skin metagenome	SRX4548761	Illumina Sequencing of MET1835 Metagenomic Paired-end Library	The skin microbiome of DOCK8-deficient patients	Dedicator of cytokinesis 8 (DOCK8) deficiency is a rare autosomal recessive, combined immunodeficiency that features cutaneous viral-associated manifestations, including molluscum contagiosum, herpesvirus infections, and warts (HPV infections) along with atopic dermatitis. We present a comprehensive investigation of the skin microbiome of DOCK8-deficient patients, focusing on the skin virome. We utilized both reference-based and reference-free analyses to investigate the microbial (viral) 'dark matter' and discovered a large number of novel human papillomavirus genomes.	human skin metagenome	organismal metagenomes	metagenomes	host (other)	host	0.73	FALSE	FALSE
SRR7688511	SRP157584	0.636	WGS	RANDOM	Illumina HiSeq 2500	MET1835	human skin metagenome	SRX4548761	Illumina Sequencing of MET1835 Metagenomic Paired-end Library	The skin microbiome of DOCK8-deficient patients	Dedicator of cytokinesis 8 (DOCK8) deficiency is a rare autosomal recessive, combined immunodeficiency that features cutaneous viral-associated manifestations, including molluscum contagiosum, herpesvirus infections, and warts (HPV infections) along with atopic dermatitis. We present a comprehensive investigation of the skin microbiome of DOCK8-deficient patients, focusing on the skin virome. We utilized both reference-based and reference-free analyses to investigate the microbial (viral) 'dark matter' and discovered a large number of novel human papillomavirus genomes.	human skin metagenome	organismal metagenomes	metagenomes	host (other)	host	0.76	FALSE	FALSE
SRR7688512	SRP157584	0.638	WGS	RANDOM	Illumina HiSeq 2500	MET1835	human skin metagenome	SRX4548761	Illumina Sequencing of MET1835 Metagenomic Paired-end Library	The skin microbiome of DOCK8-deficient patients	Dedicator of cytokinesis 8 (DOCK8) deficiency is a rare autosomal recessive, combined immunodeficiency that features cutaneous viral-associated manifestations, including molluscum contagiosum, herpesvirus infections, and warts (HPV infections) along with atopic dermatitis. We present a comprehensive investigation of the skin microbiome of DOCK8-deficient patients, focusing on the skin virome. We utilized both reference-based and reference-free analyses to investigate the microbial (viral) 'dark matter' and discovered a large number of novel human papillomavirus genomes.	human skin metagenome	organismal metagenomes	metagenomes	host (other)	host	0.58	FALSE	FALSE
SRR7688523	SRP157584	0.231	WGS	RANDOM	Illumina HiSeq 2500	MET1839	human skin metagenome	SRX4548765	Illumina Sequencing of MET1839 Metagenomic Paired-end Library	The skin microbiome of DOCK8-deficient patients	Dedicator of cytokinesis 8 (DOCK8) deficiency is a rare autosomal recessive, combined immunodeficiency that features cutaneous viral-associated manifestations, including molluscum contagiosum, herpesvirus infections, and warts (HPV infections) along with atopic dermatitis. We present a comprehensive investigation of the skin microbiome of DOCK8-deficient patients, focusing on the skin virome. We utilized both reference-based and reference-free analyses to investigate the microbial (viral) 'dark matter' and discovered a large number of novel human papillomavirus genomes.	human skin metagenome	organismal metagenomes	metagenomes	host (other)	host	41.36	FALSE	FALSE
SRR7688524	SRP157584	0.321	WGS	RANDOM	Illumina HiSeq 2500	MET1840	human skin metagenome	SRX4548766	Illumina Sequencing of MET1840 Metagenomic Paired-end Library	The skin microbiome of DOCK8-deficient patients	Dedicator of cytokinesis 8 (DOCK8) deficiency is a rare autosomal recessive, combined immunodeficiency that features cutaneous viral-associated manifestations, including molluscum contagiosum, herpesvirus infections, and warts (HPV infections) along with atopic dermatitis. We present a comprehensive investigation of the skin microbiome of DOCK8-deficient patients, focusing on the skin virome. We utilized both reference-based and reference-free analyses to investigate the microbial (viral) 'dark matter' and discovered a large number of novel human papillomavirus genomes.	human skin metagenome	organismal metagenomes	metagenomes	host (other)	host	34.23	FALSE	FALSE
SRR7688525	SRP157584	0.328	WGS	RANDOM	Illumina HiSeq 2500	MET1840	human skin metagenome	SRX4548766	Illumina Sequencing of MET1840 Metagenomic Paired-end Library	The skin microbiome of DOCK8-deficient patients	Dedicator of cytokinesis 8 (DOCK8) deficiency is a rare autosomal recessive, combined immunodeficiency that features cutaneous viral-associated manifestations, including molluscum contagiosum, herpesvirus infections, and warts (HPV infections) along with atopic dermatitis. We present a comprehensive investigation of the skin microbiome of DOCK8-deficient patients, focusing on the skin virome. We utilized both reference-based and reference-free analyses to investigate the microbial (viral) 'dark matter' and discovered a large number of novel human papillomavirus genomes.	human skin metagenome	organismal metagenomes	metagenomes	host (other)	host	34.07	FALSE	FALSE
SRR7688526	SRP157584	0.331	WGS	RANDOM	Illumina HiSeq 2500	MET1840	human skin metagenome	SRX4548766	Illumina Sequencing of MET1840 Metagenomic Paired-end Library	The skin microbiome of DOCK8-deficient patients	Dedicator of cytokinesis 8 (DOCK8) deficiency is a rare autosomal recessive, combined immunodeficiency that features cutaneous viral-associated manifestations, including molluscum contagiosum, herpesvirus infections, and warts (HPV infections) along with atopic dermatitis. We present a comprehensive investigation of the skin microbiome of DOCK8-deficient patients, focusing on the skin virome. We utilized both reference-based and reference-free analyses to investigate the microbial (viral) 'dark matter' and discovered a large number of novel human papillomavirus genomes.	human skin metagenome	organismal metagenomes	metagenomes	host (other)	host	32.76	FALSE	FALSE
SRR7688527	SRP157584	0.379	WGS	RANDOM	Illumina HiSeq 2500	MET1840	human skin metagenome	SRX4548766	Illumina Sequencing of MET1840 Metagenomic Paired-end Library	The skin microbiome of DOCK8-deficient patients	Dedicator of cytokinesis 8 (DOCK8) deficiency is a rare autosomal recessive, combined immunodeficiency that features cutaneous viral-associated manifestations, including molluscum contagiosum, herpesvirus infections, and warts (HPV infections) along with atopic dermatitis. We present a comprehensive investigation of the skin microbiome of DOCK8-deficient patients, focusing on the skin virome. We utilized both reference-based and reference-free analyses to investigate the microbial (viral) 'dark matter' and discovered a large number of novel human papillomavirus genomes.	human skin metagenome	organismal metagenomes	metagenomes	host (other)	host	34.98	FALSE	FALSE
SRR7688545	SRP157584	0.121	WGS	RANDOM	Illumina HiSeq 2500	MET1846	human skin metagenome	SRX4548772	Illumina Sequencing of MET1846 Metagenomic Paired-end Library	The skin microbiome of DOCK8-deficient patients	Dedicator of cytokinesis 8 (DOCK8) deficiency is a rare autosomal recessive, combined immunodeficiency that features cutaneous viral-associated manifestations, including molluscum contagiosum, herpesvirus infections, and warts (HPV infections) along with atopic dermatitis. We present a comprehensive investigation of the skin microbiome of DOCK8-deficient patients, focusing on the skin virome. We utilized both reference-based and reference-free analyses to investigate the microbial (viral) 'dark matter' and discovered a large number of novel human papillomavirus genomes.	human skin metagenome	organismal metagenomes	metagenomes	host (other)	host	9.43	FALSE	FALSE
SRR7688546	SRP157584	0.117	WGS	RANDOM	Illumina HiSeq 2500	MET1846	human skin metagenome	SRX4548772	Illumina Sequencing of MET1846 Metagenomic Paired-end Library	The skin microbiome of DOCK8-deficient patients	Dedicator of cytokinesis 8 (DOCK8) deficiency is a rare autosomal recessive, combined immunodeficiency that features cutaneous viral-associated manifestations, including molluscum contagiosum, herpesvirus infections, and warts (HPV infections) along with atopic dermatitis. We present a comprehensive investigation of the skin microbiome of DOCK8-deficient patients, focusing on the skin virome. We utilized both reference-based and reference-free analyses to investigate the microbial (viral) 'dark matter' and discovered a large number of novel human papillomavirus genomes.	human skin metagenome	organismal metagenomes	metagenomes	host (other)	host	8.42	FALSE	FALSE
SRR7688547	SRP157584	0.118	WGS	RANDOM	Illumina HiSeq 2500	MET1846	human skin metagenome	SRX4548772	Illumina Sequencing of MET1846 Metagenomic Paired-end Library	The skin microbiome of DOCK8-deficient patients	Dedicator of cytokinesis 8 (DOCK8) deficiency is a rare autosomal recessive, combined immunodeficiency that features cutaneous viral-associated manifestations, including molluscum contagiosum, herpesvirus infections, and warts (HPV infections) along with atopic dermatitis. We present a comprehensive investigation of the skin microbiome of DOCK8-deficient patients, focusing on the skin virome. We utilized both reference-based and reference-free analyses to investigate the microbial (viral) 'dark matter' and discovered a large number of novel human papillomavirus genomes.	human skin metagenome	organismal metagenomes	metagenomes	host (other)	host	10.04	FALSE	FALSE
SRR7688548	SRP157584	0.127	WGS	RANDOM	Illumina HiSeq 2500	MET1846	human skin metagenome	SRX4548772	Illumina Sequencing of MET1846 Metagenomic Paired-end Library	The skin microbiome of DOCK8-deficient patients	Dedicator of cytokinesis 8 (DOCK8) deficiency is a rare autosomal recessive, combined immunodeficiency that features cutaneous viral-associated manifestations, including molluscum contagiosum, herpesvirus infections, and warts (HPV infections) along with atopic dermatitis. We present a comprehensive investigation of the skin microbiome of DOCK8-deficient patients, focusing on the skin virome. We utilized both reference-based and reference-free analyses to investigate the microbial (viral) 'dark matter' and discovered a large number of novel human papillomavirus genomes.	human skin metagenome	organismal metagenomes	metagenomes	host (other)	host	10.36	FALSE	FALSE
SRR7688549	SRP157666	1.876	OTHER	RANDOM	NextSeq 500	CCPON	salt lake metagenome	SRX4548773	Uncultured microbe JGI OrgLkO2.SYBR.01.H11	Sorted cell/s from Organic Lake upper layer water, Antarctica - Uncultured microbe JGI OrgLkO2.SYBR.01.H11 metagenome	Sorted cell/s from Organic Lake upper layer water, Antarctica	salt lake metagenome	ecological metagenomes	metagenomes	aquatic (other)	aquatic	0.5	TRUE	FALSE
SRR7688566	SRP157668	1.567	OTHER	RANDOM	NextSeq 500	CCPOO	salt lake metagenome	SRX4548790	Uncultured microbe JGI OrgLkO2.SYBR.01.H10	Sorted cell/s from Organic Lake upper layer water, Antarctica - Uncultured microbe JGI OrgLkO2.SYBR.01.H10 metagenome	Sorted cell/s from Organic Lake upper layer water, Antarctica	salt lake metagenome	ecological metagenomes	metagenomes	aquatic (other)	aquatic	0.5	TRUE	FALSE
SRR7688567	SRP157669	1.491	OTHER	RANDOM	NextSeq 500	CCPOP	salt lake metagenome	SRX4548791	Uncultured microbe JGI OrgLkO2.SYBR.01.G17	Sorted cell/s from Organic Lake upper layer water, Antarctica - Uncultured microbe JGI OrgLkO2.SYBR.01.G17 metagenome	Sorted cell/s from Organic Lake upper layer water, Antarctica	salt lake metagenome	ecological metagenomes	metagenomes	aquatic (other)	aquatic	2.61	TRUE	FALSE	1	1
SRR7688568	SRP157672	0.578	OTHER	RANDOM	NextSeq 500	CCPOH	salt lake metagenome	SRX4548792	Uncultured microbe JGI OrgLkO2.SYBR.01.K20	Sorted cell/s from Organic Lake upper layer water, Antarctica - Uncultured microbe JGI OrgLkO2.SYBR.01.K20 metagenome	Sorted cell/s from Organic Lake upper layer water, Antarctica	salt lake metagenome	ecological metagenomes	metagenomes	aquatic (other)	aquatic		FALSE	FALSE
SRR7688569	SRP157670	2.435	OTHER	RANDOM	NextSeq 500	CCPOG	salt lake metagenome	SRX4548793	Uncultured microbe JGI OrgLkO2.SYBR.01.M20	Sorted cell/s from Organic Lake upper layer water, Antarctica - Uncultured microbe JGI OrgLkO2.SYBR.01.M20 metagenome	Sorted cell/s from Organic Lake upper layer water, Antarctica	salt lake metagenome	ecological metagenomes	metagenomes	aquatic (other)	aquatic	57.26	TRUE	FALSE	0.996883	0.996038
SRR7688570	SRP157671	1.736	OTHER	RANDOM	NextSeq 500	CCPOS	salt lake metagenome	SRX4548794	Uncultured microbe JGI OrgLkO2.SYBR.01.K6	Sorted cell/s from Organic Lake upper layer water, Antarctica - Uncultured microbe JGI OrgLkO2.SYBR.01.K6 metagenome	Sorted cell/s from Organic Lake upper layer water, Antarctica	salt lake metagenome	ecological metagenomes	metagenomes	aquatic (other)	aquatic	0.86	TRUE	FALSE
SRR7688592	SRP157674	1.54	OTHER	RANDOM	NextSeq 500	CCPOT	salt lake metagenome	SRX4548816	Uncultured microbe JGI OrgLkO2.SYBR.01.K18	Sorted cell/s from Organic Lake upper layer water, Antarctica - Uncultured microbe JGI OrgLkO2.SYBR.01.K18 metagenome	Sorted cell/s from Organic Lake upper layer water, Antarctica	salt lake metagenome	ecological metagenomes	metagenomes	aquatic (other)	aquatic	0.21	TRUE	FALSE
SRR7688593	SRP157677	1.372	OTHER	RANDOM	NextSeq 500	CCPOZ	salt lake metagenome	SRX4548817	Uncultured microbe JGI OrgLkO2.SYBR.01.D11	Sorted cell/s from Organic Lake upper layer water, Antarctica - Uncultured microbe JGI OrgLkO2.SYBR.01.D11 metagenome	Sorted cell/s from Organic Lake upper layer water, Antarctica	salt lake metagenome	ecological metagenomes	metagenomes	aquatic (other)	aquatic	3.73	TRUE	FALSE	0.990902	0.990902
SRR7688594	SRP157676	1.626	OTHER	RANDOM	NextSeq 500	CCPOX	salt lake metagenome	SRX4548818	Uncultured microbe JGI OrgLkO2.SYBR.01.K15	Sorted cell/s from Organic Lake upper layer water, Antarctica - Uncultured microbe JGI OrgLkO2.SYBR.01.K15 metagenome	Sorted cell/s from Organic Lake upper layer water, Antarctica	salt lake metagenome	ecological metagenomes	metagenomes	aquatic (other)	aquatic	56.4	TRUE	FALSE	0.99816	0.997944
SRR7688595	SRP157675	3.761	OTHER	RANDOM	NextSeq 500	CCPOU	salt lake metagenome	SRX4548819	Uncultured microbe JGI OrgLkO2.SYBR.01.L13	Sorted cell/s from Organic Lake upper layer water, Antarctica - Uncultured microbe JGI OrgLkO2.SYBR.01.L13 metagenome	Sorted cell/s from Organic Lake upper layer water, Antarctica	salt lake metagenome	ecological metagenomes	metagenomes	aquatic (other)	aquatic	17.68	TRUE	FALSE	0.842962	0.84291
SRR7688596	SRP157680	3.438	OTHER	RANDOM	NextSeq 500	CCPOW	salt lake metagenome	SRX4548820	Uncultured microbe JGI OrgLkO2.SYBR.01.H7	Sorted cell/s from Organic Lake upper layer water, Antarctica - Uncultured microbe JGI OrgLkO2.SYBR.01.H7 metagenome	Sorted cell/s from Organic Lake upper layer water, Antarctica	salt lake metagenome	ecological metagenomes	metagenomes	aquatic (other)	aquatic		TRUE	FALSE
SRR7688597	SRP157678	1.21	OTHER	RANDOM	NextSeq 500	CCPOY	salt lake metagenome	SRX4548821	Uncultured microbe JGI OrgLkO2.SYBR.01.J17	Sorted cell/s from Organic Lake upper layer water, Antarctica - Uncultured microbe JGI OrgLkO2.SYBR.01.J17 metagenome	Sorted cell/s from Organic Lake upper layer water, Antarctica	salt lake metagenome	ecological metagenomes	metagenomes	aquatic (other)	aquatic	49.38	TRUE	FALSE	0.958209	0.95814
SRR7688598	SRP157679	0.583	OTHER	RANDOM	NextSeq 500	CCPPA	salt lake metagenome	SRX4548822	Uncultured microbe JGI OrgLkO2.SYBR.01.N17	Sorted cell/s from Organic Lake upper layer water, Antarctica - Uncultured microbe JGI OrgLkO2.SYBR.01.N17 metagenome	Sorted cell/s from Organic Lake upper layer water, Antarctica	salt lake metagenome	ecological metagenomes	metagenomes	aquatic (other)	aquatic	12.26	FALSE	FALSE
SRR7688612	SRP157682	1.435	OTHER	RANDOM	NextSeq 500	CCPPH	salt lake metagenome	SRX4548836	Uncultured microbe JGI OrgLkO2.SYBR.01.L19	Sorted cell/s from Organic Lake upper layer water, Antarctica - Uncultured microbe JGI OrgLkO2.SYBR.01.L19 metagenome	Sorted cell/s from Organic Lake upper layer water, Antarctica	salt lake metagenome	ecological metagenomes	metagenomes	aquatic (other)	aquatic	19.93	TRUE	FALSE	0.997591	0.997591
SRR7688615	SRP157683	1.529	OTHER	RANDOM	NextSeq 500	CCPPB	salt lake metagenome	SRX4548839	Uncultured microbe JGI OrgLkO2.SYBR.01.D5	Sorted cell/s from Organic Lake upper layer water, Antarctica - Uncultured microbe JGI OrgLkO2.SYBR.01.D5 metagenome	Sorted cell/s from Organic Lake upper layer water, Antarctica	salt lake metagenome	ecological metagenomes	metagenomes	aquatic (other)	aquatic	0.49	TRUE	FALSE
SRR7688619	SRP157684	2.314	OTHER	RANDOM	NextSeq 500	CCPPC	salt lake metagenome	SRX4548843	Uncultured microbe JGI OrgLkO2.SYBR.01.M15	Sorted cell/s from Organic Lake upper layer water, Antarctica - Uncultured microbe JGI OrgLkO2.SYBR.01.M15 metagenome	Sorted cell/s from Organic Lake upper layer water, Antarctica	salt lake metagenome	ecological metagenomes	metagenomes	aquatic (other)	aquatic	2.84	TRUE	FALSE	0.967881	0.967881
SRR7688621	SRP157685	1.952	OTHER	RANDOM	NextSeq 500	CCPPG	salt lake metagenome	SRX4548845	Uncultured microbe JGI OrgLkO2.SYBR.01.N14	Sorted cell/s from Organic Lake upper layer water, Antarctica - Uncultured microbe JGI OrgLkO2.SYBR.01.N14 metagenome	Sorted cell/s from Organic Lake upper layer water, Antarctica	salt lake metagenome	ecological metagenomes	metagenomes	aquatic (other)	aquatic	1.73	TRUE	FALSE	1	1
SRR7688623	SRP157686	1.37	OTHER	RANDOM	NextSeq 500	CCPPN	salt lake metagenome	SRX4548847	Uncultured microbe JGI OrgLkO2.SYBR.01.J13	Sorted cell/s from Organic Lake upper layer water, Antarctica - Uncultured microbe JGI OrgLkO2.SYBR.01.J13 metagenome	Sorted cell/s from Organic Lake upper layer water, Antarctica	salt lake metagenome	ecological metagenomes	metagenomes	aquatic (other)	aquatic		TRUE	FALSE
SRR7688624	SRP157687	1.575	OTHER	RANDOM	NextSeq 500	CCPPS	salt lake metagenome	SRX4548848	Uncultured microbe JGI OrgLkO2.SYBR.01.N4	Sorted cell/s from Organic Lake upper layer water, Antarctica - Uncultured microbe JGI OrgLkO2.SYBR.01.N4 metagenome	Sorted cell/s from Organic Lake upper layer water, Antarctica	salt lake metagenome	ecological metagenomes	metagenomes	aquatic (other)	aquatic	7.96	TRUE	FALSE	1	1
SRR7688626	SRP157689	1.149	OTHER	RANDOM	NextSeq 500	CCPPO	salt lake metagenome	SRX4548850	Uncultured microbe JGI OrgLkO2.SYBR.01.F9	Sorted cell/s from Organic Lake upper layer water, Antarctica - Uncultured microbe JGI OrgLkO2.SYBR.01.F9 metagenome	Sorted cell/s from Organic Lake upper layer water, Antarctica	salt lake metagenome	ecological metagenomes	metagenomes	aquatic (other)	aquatic		FALSE	FALSE
SRR7688627	SRP157690	1.952	OTHER	RANDOM	NextSeq 500	CCPPP	salt lake metagenome	SRX4548851	Uncultured microbe JGI OrgLkO2.SYBR.01.D13	Sorted cell/s from Organic Lake upper layer water, Antarctica - Uncultured microbe JGI OrgLkO2.SYBR.01.D13 metagenome	Sorted cell/s from Organic Lake upper layer water, Antarctica	salt lake metagenome	ecological metagenomes	metagenomes	aquatic (other)	aquatic	10.56	TRUE	FALSE	0.908482	0.907383
SRR7688628	SRP157584	0.182	WGS	RANDOM	Illumina HiSeq 2500	MET1847	human skin metagenome	SRX4548852	Illumina Sequencing of MET1847 Metagenomic Paired-end Library	The skin microbiome of DOCK8-deficient patients	Dedicator of cytokinesis 8 (DOCK8) deficiency is a rare autosomal recessive, combined immunodeficiency that features cutaneous viral-associated manifestations, including molluscum contagiosum, herpesvirus infections, and warts (HPV infections) along with atopic dermatitis. We present a comprehensive investigation of the skin microbiome of DOCK8-deficient patients, focusing on the skin virome. We utilized both reference-based and reference-free analyses to investigate the microbial (viral) 'dark matter' and discovered a large number of novel human papillomavirus genomes.	human skin metagenome	organismal metagenomes	metagenomes	host (other)	host	17.73	FALSE	FALSE
SRR7688629	SRP157584	0.176	WGS	RANDOM	Illumina HiSeq 2500	MET1847	human skin metagenome	SRX4548852	Illumina Sequencing of MET1847 Metagenomic Paired-end Library	The skin microbiome of DOCK8-deficient patients	Dedicator of cytokinesis 8 (DOCK8) deficiency is a rare autosomal recessive, combined immunodeficiency that features cutaneous viral-associated manifestations, including molluscum contagiosum, herpesvirus infections, and warts (HPV infections) along with atopic dermatitis. We present a comprehensive investigation of the skin microbiome of DOCK8-deficient patients, focusing on the skin virome. We utilized both reference-based and reference-free analyses to investigate the microbial (viral) 'dark matter' and discovered a large number of novel human papillomavirus genomes.	human skin metagenome	organismal metagenomes	metagenomes	host (other)	host	19.19	FALSE	FALSE
SRR7688630	SRP157584	0.283	WGS	RANDOM	Illumina HiSeq 2500	MET1848	human skin metagenome	SRX4548853	Illumina Sequencing of MET1848 Metagenomic Paired-end Library	The skin microbiome of DOCK8-deficient patients	Dedicator of cytokinesis 8 (DOCK8) deficiency is a rare autosomal recessive, combined immunodeficiency that features cutaneous viral-associated manifestations, including molluscum contagiosum, herpesvirus infections, and warts (HPV infections) along with atopic dermatitis. We present a comprehensive investigation of the skin microbiome of DOCK8-deficient patients, focusing on the skin virome. We utilized both reference-based and reference-free analyses to investigate the microbial (viral) 'dark matter' and discovered a large number of novel human papillomavirus genomes.	human skin metagenome	organismal metagenomes	metagenomes	host (other)	host	35.87	FALSE	FALSE
SRR7688631	SRP157584	0.269	WGS	RANDOM	Illumina HiSeq 2500	MET1848	human skin metagenome	SRX4548853	Illumina Sequencing of MET1848 Metagenomic Paired-end Library	The skin microbiome of DOCK8-deficient patients	Dedicator of cytokinesis 8 (DOCK8) deficiency is a rare autosomal recessive, combined immunodeficiency that features cutaneous viral-associated manifestations, including molluscum contagiosum, herpesvirus infections, and warts (HPV infections) along with atopic dermatitis. We present a comprehensive investigation of the skin microbiome of DOCK8-deficient patients, focusing on the skin virome. We utilized both reference-based and reference-free analyses to investigate the microbial (viral) 'dark matter' and discovered a large number of novel human papillomavirus genomes.	human skin metagenome	organismal metagenomes	metagenomes	host (other)	host	37.3	FALSE	FALSE
SRR7688632	SRP157584	0.271	WGS	RANDOM	Illumina HiSeq 2500	MET1848	human skin metagenome	SRX4548853	Illumina Sequencing of MET1848 Metagenomic Paired-end Library	The skin microbiome of DOCK8-deficient patients	Dedicator of cytokinesis 8 (DOCK8) deficiency is a rare autosomal recessive, combined immunodeficiency that features cutaneous viral-associated manifestations, including molluscum contagiosum, herpesvirus infections, and warts (HPV infections) along with atopic dermatitis. We present a comprehensive investigation of the skin microbiome of DOCK8-deficient patients, focusing on the skin virome. We utilized both reference-based and reference-free analyses to investigate the microbial (viral) 'dark matter' and discovered a large number of novel human papillomavirus genomes.	human skin metagenome	organismal metagenomes	metagenomes	host (other)	host	33.08	FALSE	FALSE
SRR7688633	SRP157584	0.295	WGS	RANDOM	Illumina HiSeq 2500	MET1848	human skin metagenome	SRX4548853	Illumina Sequencing of MET1848 Metagenomic Paired-end Library	The skin microbiome of DOCK8-deficient patients	Dedicator of cytokinesis 8 (DOCK8) deficiency is a rare autosomal recessive, combined immunodeficiency that features cutaneous viral-associated manifestations, including molluscum contagiosum, herpesvirus infections, and warts (HPV infections) along with atopic dermatitis. We present a comprehensive investigation of the skin microbiome of DOCK8-deficient patients, focusing on the skin virome. We utilized both reference-based and reference-free analyses to investigate the microbial (viral) 'dark matter' and discovered a large number of novel human papillomavirus genomes.	human skin metagenome	organismal metagenomes	metagenomes	host (other)	host	35.54	FALSE	FALSE
SRR7688634	SRP157584	0.121	WGS	RANDOM	Illumina HiSeq 2500	MET1849	human skin metagenome	SRX4548854	Illumina Sequencing of MET1849 Metagenomic Paired-end Library	The skin microbiome of DOCK8-deficient patients	Dedicator of cytokinesis 8 (DOCK8) deficiency is a rare autosomal recessive, combined immunodeficiency that features cutaneous viral-associated manifestations, including molluscum contagiosum, herpesvirus infections, and warts (HPV infections) along with atopic dermatitis. We present a comprehensive investigation of the skin microbiome of DOCK8-deficient patients, focusing on the skin virome. We utilized both reference-based and reference-free analyses to investigate the microbial (viral) 'dark matter' and discovered a large number of novel human papillomavirus genomes.	human skin metagenome	organismal metagenomes	metagenomes	host (other)	host	12.25	FALSE	FALSE
SRR7688635	SRP157584	0.113	WGS	RANDOM	Illumina HiSeq 2500	MET1849	human skin metagenome	SRX4548854	Illumina Sequencing of MET1849 Metagenomic Paired-end Library	The skin microbiome of DOCK8-deficient patients	Dedicator of cytokinesis 8 (DOCK8) deficiency is a rare autosomal recessive, combined immunodeficiency that features cutaneous viral-associated manifestations, including molluscum contagiosum, herpesvirus infections, and warts (HPV infections) along with atopic dermatitis. We present a comprehensive investigation of the skin microbiome of DOCK8-deficient patients, focusing on the skin virome. We utilized both reference-based and reference-free analyses to investigate the microbial (viral) 'dark matter' and discovered a large number of novel human papillomavirus genomes.	human skin metagenome	organismal metagenomes	metagenomes	host (other)	host	11.27	FALSE	FALSE
SRR7688636	SRP157584	0.115	WGS	RANDOM	Illumina HiSeq 2500	MET1849	human skin metagenome	SRX4548854	Illumina Sequencing of MET1849 Metagenomic Paired-end Library	The skin microbiome of DOCK8-deficient patients	Dedicator of cytokinesis 8 (DOCK8) deficiency is a rare autosomal recessive, combined immunodeficiency that features cutaneous viral-associated manifestations, including molluscum contagiosum, herpesvirus infections, and warts (HPV infections) along with atopic dermatitis. We present a comprehensive investigation of the skin microbiome of DOCK8-deficient patients, focusing on the skin virome. We utilized both reference-based and reference-free analyses to investigate the microbial (viral) 'dark matter' and discovered a large number of novel human papillomavirus genomes.	human skin metagenome	organismal metagenomes	metagenomes	host (other)	host	9.91	FALSE	FALSE
SRR7688637	SRP157584	0.122	WGS	RANDOM	Illumina HiSeq 2500	MET1849	human skin metagenome	SRX4548854	Illumina Sequencing of MET1849 Metagenomic Paired-end Library	The skin microbiome of DOCK8-deficient patients	Dedicator of cytokinesis 8 (DOCK8) deficiency is a rare autosomal recessive, combined immunodeficiency that features cutaneous viral-associated manifestations, including molluscum contagiosum, herpesvirus infections, and warts (HPV infections) along with atopic dermatitis. We present a comprehensive investigation of the skin microbiome of DOCK8-deficient patients, focusing on the skin virome. We utilized both reference-based and reference-free analyses to investigate the microbial (viral) 'dark matter' and discovered a large number of novel human papillomavirus genomes.	human skin metagenome	organismal metagenomes	metagenomes	host (other)	host	8.3	FALSE	FALSE
SRR7688648	SRP157584	0.505	WGS	RANDOM	Illumina HiSeq 2500	MET1853	human skin metagenome	SRX4548858	Illumina Sequencing of MET1853 Metagenomic Paired-end Library	The skin microbiome of DOCK8-deficient patients	Dedicator of cytokinesis 8 (DOCK8) deficiency is a rare autosomal recessive, combined immunodeficiency that features cutaneous viral-associated manifestations, including molluscum contagiosum, herpesvirus infections, and warts (HPV infections) along with atopic dermatitis. We present a comprehensive investigation of the skin microbiome of DOCK8-deficient patients, focusing on the skin virome. We utilized both reference-based and reference-free analyses to investigate the microbial (viral) 'dark matter' and discovered a large number of novel human papillomavirus genomes.	human skin metagenome	organismal metagenomes	metagenomes	host (other)	host	1.3	FALSE	FALSE
SRR7688649	SRP157584	0.496	WGS	RANDOM	Illumina HiSeq 2500	MET1853	human skin metagenome	SRX4548858	Illumina Sequencing of MET1853 Metagenomic Paired-end Library	The skin microbiome of DOCK8-deficient patients	Dedicator of cytokinesis 8 (DOCK8) deficiency is a rare autosomal recessive, combined immunodeficiency that features cutaneous viral-associated manifestations, including molluscum contagiosum, herpesvirus infections, and warts (HPV infections) along with atopic dermatitis. We present a comprehensive investigation of the skin microbiome of DOCK8-deficient patients, focusing on the skin virome. We utilized both reference-based and reference-free analyses to investigate the microbial (viral) 'dark matter' and discovered a large number of novel human papillomavirus genomes.	human skin metagenome	organismal metagenomes	metagenomes	host (other)	host	1.04	FALSE	FALSE
SRR7688650	SRP157584	0.495	WGS	RANDOM	Illumina HiSeq 2500	MET1853	human skin metagenome	SRX4548858	Illumina Sequencing of MET1853 Metagenomic Paired-end Library	The skin microbiome of DOCK8-deficient patients	Dedicator of cytokinesis 8 (DOCK8) deficiency is a rare autosomal recessive, combined immunodeficiency that features cutaneous viral-associated manifestations, including molluscum contagiosum, herpesvirus infections, and warts (HPV infections) along with atopic dermatitis. We present a comprehensive investigation of the skin microbiome of DOCK8-deficient patients, focusing on the skin virome. We utilized both reference-based and reference-free analyses to investigate the microbial (viral) 'dark matter' and discovered a large number of novel human papillomavirus genomes.	human skin metagenome	organismal metagenomes	metagenomes	host (other)	host	1.22	FALSE	FALSE
SRR7688651	SRP157584	0.525	WGS	RANDOM	Illumina HiSeq 2500	MET1853	human skin metagenome	SRX4548858	Illumina Sequencing of MET1853 Metagenomic Paired-end Library	The skin microbiome of DOCK8-deficient patients	Dedicator of cytokinesis 8 (DOCK8) deficiency is a rare autosomal recessive, combined immunodeficiency that features cutaneous viral-associated manifestations, including molluscum contagiosum, herpesvirus infections, and warts (HPV infections) along with atopic dermatitis. We present a comprehensive investigation of the skin microbiome of DOCK8-deficient patients, focusing on the skin virome. We utilized both reference-based and reference-free analyses to investigate the microbial (viral) 'dark matter' and discovered a large number of novel human papillomavirus genomes.	human skin metagenome	organismal metagenomes	metagenomes	host (other)	host	1.21	FALSE	FALSE
SRR7688656	SRP157584	0.959	WGS	RANDOM	Illumina HiSeq 2500	MET1855	human skin metagenome	SRX4548860	Illumina Sequencing of MET1855 Metagenomic Paired-end Library	The skin microbiome of DOCK8-deficient patients	Dedicator of cytokinesis 8 (DOCK8) deficiency is a rare autosomal recessive, combined immunodeficiency that features cutaneous viral-associated manifestations, including molluscum contagiosum, herpesvirus infections, and warts (HPV infections) along with atopic dermatitis. We present a comprehensive investigation of the skin microbiome of DOCK8-deficient patients, focusing on the skin virome. We utilized both reference-based and reference-free analyses to investigate the microbial (viral) 'dark matter' and discovered a large number of novel human papillomavirus genomes.	human skin metagenome	organismal metagenomes	metagenomes	host (other)	host	2.19	FALSE	FALSE
SRR7688657	SRP157584	0.92	WGS	RANDOM	Illumina HiSeq 2500	MET1855	human skin metagenome	SRX4548860	Illumina Sequencing of MET1855 Metagenomic Paired-end Library	The skin microbiome of DOCK8-deficient patients	Dedicator of cytokinesis 8 (DOCK8) deficiency is a rare autosomal recessive, combined immunodeficiency that features cutaneous viral-associated manifestations, including molluscum contagiosum, herpesvirus infections, and warts (HPV infections) along with atopic dermatitis. We present a comprehensive investigation of the skin microbiome of DOCK8-deficient patients, focusing on the skin virome. We utilized both reference-based and reference-free analyses to investigate the microbial (viral) 'dark matter' and discovered a large number of novel human papillomavirus genomes.	human skin metagenome	organismal metagenomes	metagenomes	host (other)	host	2.41	FALSE	FALSE
SRR7688658	SRP157584	0.924	WGS	RANDOM	Illumina HiSeq 2500	MET1855	human skin metagenome	SRX4548860	Illumina Sequencing of MET1855 Metagenomic Paired-end Library	The skin microbiome of DOCK8-deficient patients	Dedicator of cytokinesis 8 (DOCK8) deficiency is a rare autosomal recessive, combined immunodeficiency that features cutaneous viral-associated manifestations, including molluscum contagiosum, herpesvirus infections, and warts (HPV infections) along with atopic dermatitis. We present a comprehensive investigation of the skin microbiome of DOCK8-deficient patients, focusing on the skin virome. We utilized both reference-based and reference-free analyses to investigate the microbial (viral) 'dark matter' and discovered a large number of novel human papillomavirus genomes.	human skin metagenome	organismal metagenomes	metagenomes	host (other)	host	2.29	FALSE	FALSE
SRR7688659	SRP157584	0.975	WGS	RANDOM	Illumina HiSeq 2500	MET1855	human skin metagenome	SRX4548860	Illumina Sequencing of MET1855 Metagenomic Paired-end Library	The skin microbiome of DOCK8-deficient patients	Dedicator of cytokinesis 8 (DOCK8) deficiency is a rare autosomal recessive, combined immunodeficiency that features cutaneous viral-associated manifestations, including molluscum contagiosum, herpesvirus infections, and warts (HPV infections) along with atopic dermatitis. We present a comprehensive investigation of the skin microbiome of DOCK8-deficient patients, focusing on the skin virome. We utilized both reference-based and reference-free analyses to investigate the microbial (viral) 'dark matter' and discovered a large number of novel human papillomavirus genomes.	human skin metagenome	organismal metagenomes	metagenomes	host (other)	host	2.36	FALSE	FALSE
SRR7688660	SRP157584	1.597	WGS	RANDOM	Illumina HiSeq 2500	MET1856	human skin metagenome	SRX4548861	Illumina Sequencing of MET1856 Metagenomic Paired-end Library	The skin microbiome of DOCK8-deficient patients	Dedicator of cytokinesis 8 (DOCK8) deficiency is a rare autosomal recessive, combined immunodeficiency that features cutaneous viral-associated manifestations, including molluscum contagiosum, herpesvirus infections, and warts (HPV infections) along with atopic dermatitis. We present a comprehensive investigation of the skin microbiome of DOCK8-deficient patients, focusing on the skin virome. We utilized both reference-based and reference-free analyses to investigate the microbial (viral) 'dark matter' and discovered a large number of novel human papillomavirus genomes.	human skin metagenome	organismal metagenomes	metagenomes	host (other)	host	11.23	TRUE	FALSE	0.0535568	0.0535787
SRR7688661	SRP157584	1.543	WGS	RANDOM	Illumina HiSeq 2500	MET1856	human skin metagenome	SRX4548861	Illumina Sequencing of MET1856 Metagenomic Paired-end Library	The skin microbiome of DOCK8-deficient patients	Dedicator of cytokinesis 8 (DOCK8) deficiency is a rare autosomal recessive, combined immunodeficiency that features cutaneous viral-associated manifestations, including molluscum contagiosum, herpesvirus infections, and warts (HPV infections) along with atopic dermatitis. We present a comprehensive investigation of the skin microbiome of DOCK8-deficient patients, focusing on the skin virome. We utilized both reference-based and reference-free analyses to investigate the microbial (viral) 'dark matter' and discovered a large number of novel human papillomavirus genomes.	human skin metagenome	organismal metagenomes	metagenomes	host (other)	host	11.16	TRUE	FALSE	0.0545977	0.0545977
SRR7688670	SRP157584	0.355	WGS	RANDOM	Illumina HiSeq 2500	MET1859	human skin metagenome	SRX4548864	Illumina Sequencing of MET1859 Metagenomic Paired-end Library	The skin microbiome of DOCK8-deficient patients	Dedicator of cytokinesis 8 (DOCK8) deficiency is a rare autosomal recessive, combined immunodeficiency that features cutaneous viral-associated manifestations, including molluscum contagiosum, herpesvirus infections, and warts (HPV infections) along with atopic dermatitis. We present a comprehensive investigation of the skin microbiome of DOCK8-deficient patients, focusing on the skin virome. We utilized both reference-based and reference-free analyses to investigate the microbial (viral) 'dark matter' and discovered a large number of novel human papillomavirus genomes.	human skin metagenome	organismal metagenomes	metagenomes	host (other)	host	5.35	FALSE	FALSE
SRR7688671	SRP157584	0.342	WGS	RANDOM	Illumina HiSeq 2500	MET1859	human skin metagenome	SRX4548864	Illumina Sequencing of MET1859 Metagenomic Paired-end Library	The skin microbiome of DOCK8-deficient patients	Dedicator of cytokinesis 8 (DOCK8) deficiency is a rare autosomal recessive, combined immunodeficiency that features cutaneous viral-associated manifestations, including molluscum contagiosum, herpesvirus infections, and warts (HPV infections) along with atopic dermatitis. We present a comprehensive investigation of the skin microbiome of DOCK8-deficient patients, focusing on the skin virome. We utilized both reference-based and reference-free analyses to investigate the microbial (viral) 'dark matter' and discovered a large number of novel human papillomavirus genomes.	human skin metagenome	organismal metagenomes	metagenomes	host (other)	host	6.43	FALSE	FALSE
SRR7688672	SRP157584	0.294	WGS	RANDOM	Illumina HiSeq 2500	MET1860	human skin metagenome	SRX4548865	Illumina Sequencing of MET1860 Metagenomic Paired-end Library	The skin microbiome of DOCK8-deficient patients	Dedicator of cytokinesis 8 (DOCK8) deficiency is a rare autosomal recessive, combined immunodeficiency that features cutaneous viral-associated manifestations, including molluscum contagiosum, herpesvirus infections, and warts (HPV infections) along with atopic dermatitis. We present a comprehensive investigation of the skin microbiome of DOCK8-deficient patients, focusing on the skin virome. We utilized both reference-based and reference-free analyses to investigate the microbial (viral) 'dark matter' and discovered a large number of novel human papillomavirus genomes.	human skin metagenome	organismal metagenomes	metagenomes	host (other)	host	29.41	FALSE	FALSE
SRR7688673	SRP157584	0.302	WGS	RANDOM	Illumina HiSeq 2500	MET1860	human skin metagenome	SRX4548865	Illumina Sequencing of MET1860 Metagenomic Paired-end Library	The skin microbiome of DOCK8-deficient patients	Dedicator of cytokinesis 8 (DOCK8) deficiency is a rare autosomal recessive, combined immunodeficiency that features cutaneous viral-associated manifestations, including molluscum contagiosum, herpesvirus infections, and warts (HPV infections) along with atopic dermatitis. We present a comprehensive investigation of the skin microbiome of DOCK8-deficient patients, focusing on the skin virome. We utilized both reference-based and reference-free analyses to investigate the microbial (viral) 'dark matter' and discovered a large number of novel human papillomavirus genomes.	human skin metagenome	organismal metagenomes	metagenomes	host (other)	host	26.34	FALSE	FALSE
SRR7688674	SRP157584	0.304	WGS	RANDOM	Illumina HiSeq 2500	MET1860	human skin metagenome	SRX4548865	Illumina Sequencing of MET1860 Metagenomic Paired-end Library	The skin microbiome of DOCK8-deficient patients	Dedicator of cytokinesis 8 (DOCK8) deficiency is a rare autosomal recessive, combined immunodeficiency that features cutaneous viral-associated manifestations, including molluscum contagiosum, herpesvirus infections, and warts (HPV infections) along with atopic dermatitis. We present a comprehensive investigation of the skin microbiome of DOCK8-deficient patients, focusing on the skin virome. We utilized both reference-based and reference-free analyses to investigate the microbial (viral) 'dark matter' and discovered a large number of novel human papillomavirus genomes.	human skin metagenome	organismal metagenomes	metagenomes	host (other)	host	27.82	FALSE	FALSE
SRR7688677	SRP157584	0.763	WGS	RANDOM	Illumina HiSeq 2500	MET1862	human skin metagenome	SRX4548867	Illumina Sequencing of MET1862 Metagenomic Paired-end Library	The skin microbiome of DOCK8-deficient patients	Dedicator of cytokinesis 8 (DOCK8) deficiency is a rare autosomal recessive, combined immunodeficiency that features cutaneous viral-associated manifestations, including molluscum contagiosum, herpesvirus infections, and warts (HPV infections) along with atopic dermatitis. We present a comprehensive investigation of the skin microbiome of DOCK8-deficient patients, focusing on the skin virome. We utilized both reference-based and reference-free analyses to investigate the microbial (viral) 'dark matter' and discovered a large number of novel human papillomavirus genomes.	human skin metagenome	organismal metagenomes	metagenomes	host (other)	host	6.13	FALSE	FALSE
SRR7688678	SRP157584	0.45	WGS	RANDOM	Illumina HiSeq 2500	MET1863	human skin metagenome	SRX4548868	Illumina Sequencing of MET1863 Metagenomic Paired-end Library	The skin microbiome of DOCK8-deficient patients	Dedicator of cytokinesis 8 (DOCK8) deficiency is a rare autosomal recessive, combined immunodeficiency that features cutaneous viral-associated manifestations, including molluscum contagiosum, herpesvirus infections, and warts (HPV infections) along with atopic dermatitis. We present a comprehensive investigation of the skin microbiome of DOCK8-deficient patients, focusing on the skin virome. We utilized both reference-based and reference-free analyses to investigate the microbial (viral) 'dark matter' and discovered a large number of novel human papillomavirus genomes.	human skin metagenome	organismal metagenomes	metagenomes	host (other)	host	30.94	FALSE	FALSE
SRR7688679	SRP157584	3.071	WGS	RANDOM	Illumina HiSeq 2500	MET1864	human skin metagenome	SRX4548869	Illumina Sequencing of MET1864 Metagenomic Paired-end Library	The skin microbiome of DOCK8-deficient patients	Dedicator of cytokinesis 8 (DOCK8) deficiency is a rare autosomal recessive, combined immunodeficiency that features cutaneous viral-associated manifestations, including molluscum contagiosum, herpesvirus infections, and warts (HPV infections) along with atopic dermatitis. We present a comprehensive investigation of the skin microbiome of DOCK8-deficient patients, focusing on the skin virome. We utilized both reference-based and reference-free analyses to investigate the microbial (viral) 'dark matter' and discovered a large number of novel human papillomavirus genomes.	human skin metagenome	organismal metagenomes	metagenomes	host (other)	host	35.83	TRUE	FALSE	0.662795	0.662421
SRR7688715	SRP157584	0.127	WGS	RANDOM	Illumina HiSeq 2500	MET2032	human skin metagenome	SRX4548889	Illumina Sequencing of MET2032 Metagenomic Paired-end Library	The skin microbiome of DOCK8-deficient patients	Dedicator of cytokinesis 8 (DOCK8) deficiency is a rare autosomal recessive, combined immunodeficiency that features cutaneous viral-associated manifestations, including molluscum contagiosum, herpesvirus infections, and warts (HPV infections) along with atopic dermatitis. We present a comprehensive investigation of the skin microbiome of DOCK8-deficient patients, focusing on the skin virome. We utilized both reference-based and reference-free analyses to investigate the microbial (viral) 'dark matter' and discovered a large number of novel human papillomavirus genomes.	human skin metagenome	organismal metagenomes	metagenomes	host (other)	host	18.38	FALSE	FALSE
SRR7688716	SRP157584	0.134	WGS	RANDOM	Illumina HiSeq 2500	MET2032	human skin metagenome	SRX4548889	Illumina Sequencing of MET2032 Metagenomic Paired-end Library	The skin microbiome of DOCK8-deficient patients	Dedicator of cytokinesis 8 (DOCK8) deficiency is a rare autosomal recessive, combined immunodeficiency that features cutaneous viral-associated manifestations, including molluscum contagiosum, herpesvirus infections, and warts (HPV infections) along with atopic dermatitis. We present a comprehensive investigation of the skin microbiome of DOCK8-deficient patients, focusing on the skin virome. We utilized both reference-based and reference-free analyses to investigate the microbial (viral) 'dark matter' and discovered a large number of novel human papillomavirus genomes.	human skin metagenome	organismal metagenomes	metagenomes	host (other)	host	20.53	FALSE	FALSE
SRR7688717	SRP157584	0.286	WGS	RANDOM	Illumina HiSeq 2500	MET2033	human skin metagenome	SRX4548890	Illumina Sequencing of MET2033 Metagenomic Paired-end Library	The skin microbiome of DOCK8-deficient patients	Dedicator of cytokinesis 8 (DOCK8) deficiency is a rare autosomal recessive, combined immunodeficiency that features cutaneous viral-associated manifestations, including molluscum contagiosum, herpesvirus infections, and warts (HPV infections) along with atopic dermatitis. We present a comprehensive investigation of the skin microbiome of DOCK8-deficient patients, focusing on the skin virome. We utilized both reference-based and reference-free analyses to investigate the microbial (viral) 'dark matter' and discovered a large number of novel human papillomavirus genomes.	human skin metagenome	organismal metagenomes	metagenomes	host (other)	host	40.89	FALSE	FALSE
SRR7688718	SRP157584	0.276	WGS	RANDOM	Illumina HiSeq 2500	MET2033	human skin metagenome	SRX4548890	Illumina Sequencing of MET2033 Metagenomic Paired-end Library	The skin microbiome of DOCK8-deficient patients	Dedicator of cytokinesis 8 (DOCK8) deficiency is a rare autosomal recessive, combined immunodeficiency that features cutaneous viral-associated manifestations, including molluscum contagiosum, herpesvirus infections, and warts (HPV infections) along with atopic dermatitis. We present a comprehensive investigation of the skin microbiome of DOCK8-deficient patients, focusing on the skin virome. We utilized both reference-based and reference-free analyses to investigate the microbial (viral) 'dark matter' and discovered a large number of novel human papillomavirus genomes.	human skin metagenome	organismal metagenomes	metagenomes	host (other)	host	41.81	FALSE	FALSE
SRR7688721	SRP157584	0.351	WGS	RANDOM	Illumina HiSeq 2500	MET2035	human skin metagenome	SRX4548892	Illumina Sequencing of MET2035 Metagenomic Paired-end Library	The skin microbiome of DOCK8-deficient patients	Dedicator of cytokinesis 8 (DOCK8) deficiency is a rare autosomal recessive, combined immunodeficiency that features cutaneous viral-associated manifestations, including molluscum contagiosum, herpesvirus infections, and warts (HPV infections) along with atopic dermatitis. We present a comprehensive investigation of the skin microbiome of DOCK8-deficient patients, focusing on the skin virome. We utilized both reference-based and reference-free analyses to investigate the microbial (viral) 'dark matter' and discovered a large number of novel human papillomavirus genomes.	human skin metagenome	organismal metagenomes	metagenomes	host (other)	host	27.05	FALSE	FALSE
SRR7688722	SRP157584	1.26	WGS	RANDOM	Illumina HiSeq 2500	MET2036	human skin metagenome	SRX4548893	Illumina Sequencing of MET2036 Metagenomic Paired-end Library	The skin microbiome of DOCK8-deficient patients	Dedicator of cytokinesis 8 (DOCK8) deficiency is a rare autosomal recessive, combined immunodeficiency that features cutaneous viral-associated manifestations, including molluscum contagiosum, herpesvirus infections, and warts (HPV infections) along with atopic dermatitis. We present a comprehensive investigation of the skin microbiome of DOCK8-deficient patients, focusing on the skin virome. We utilized both reference-based and reference-free analyses to investigate the microbial (viral) 'dark matter' and discovered a large number of novel human papillomavirus genomes.	human skin metagenome	organismal metagenomes	metagenomes	host (other)	host	32.87	TRUE	FALSE	0.682071	0.682008
SRR7688723	SRP157584	1.91	WGS	RANDOM	Illumina HiSeq 2500	MET2037	human skin metagenome	SRX4548894	Illumina Sequencing of MET2037 Metagenomic Paired-end Library	The skin microbiome of DOCK8-deficient patients	Dedicator of cytokinesis 8 (DOCK8) deficiency is a rare autosomal recessive, combined immunodeficiency that features cutaneous viral-associated manifestations, including molluscum contagiosum, herpesvirus infections, and warts (HPV infections) along with atopic dermatitis. We present a comprehensive investigation of the skin microbiome of DOCK8-deficient patients, focusing on the skin virome. We utilized both reference-based and reference-free analyses to investigate the microbial (viral) 'dark matter' and discovered a large number of novel human papillomavirus genomes.	human skin metagenome	organismal metagenomes	metagenomes	host (other)	host	45.93	TRUE	FALSE	0.855004	0.855004
SRR7688724	SRP157584	2.01	WGS	RANDOM	Illumina HiSeq 2500	MET2037	human skin metagenome	SRX4548894	Illumina Sequencing of MET2037 Metagenomic Paired-end Library	The skin microbiome of DOCK8-deficient patients	Dedicator of cytokinesis 8 (DOCK8) deficiency is a rare autosomal recessive, combined immunodeficiency that features cutaneous viral-associated manifestations, including molluscum contagiosum, herpesvirus infections, and warts (HPV infections) along with atopic dermatitis. We present a comprehensive investigation of the skin microbiome of DOCK8-deficient patients, focusing on the skin virome. We utilized both reference-based and reference-free analyses to investigate the microbial (viral) 'dark matter' and discovered a large number of novel human papillomavirus genomes.	human skin metagenome	organismal metagenomes	metagenomes	host (other)	host	47.54	TRUE	FALSE	0.86663	0.866511
SRR7688727	SRP157584	1.387	WGS	RANDOM	Illumina HiSeq 2500	MET2039	human skin metagenome	SRX4548896	Illumina Sequencing of MET2039 Metagenomic Paired-end Library	The skin microbiome of DOCK8-deficient patients	Dedicator of cytokinesis 8 (DOCK8) deficiency is a rare autosomal recessive, combined immunodeficiency that features cutaneous viral-associated manifestations, including molluscum contagiosum, herpesvirus infections, and warts (HPV infections) along with atopic dermatitis. We present a comprehensive investigation of the skin microbiome of DOCK8-deficient patients, focusing on the skin virome. We utilized both reference-based and reference-free analyses to investigate the microbial (viral) 'dark matter' and discovered a large number of novel human papillomavirus genomes.	human skin metagenome	organismal metagenomes	metagenomes	host (other)	host	22.96	TRUE	FALSE	0.65937	0.659538
SRR7688728	SRP157584	0.116	WGS	RANDOM	Illumina HiSeq 2500	MET2040	human skin metagenome	SRX4548897	Illumina Sequencing of MET2040 Metagenomic Paired-end Library	The skin microbiome of DOCK8-deficient patients	Dedicator of cytokinesis 8 (DOCK8) deficiency is a rare autosomal recessive, combined immunodeficiency that features cutaneous viral-associated manifestations, including molluscum contagiosum, herpesvirus infections, and warts (HPV infections) along with atopic dermatitis. We present a comprehensive investigation of the skin microbiome of DOCK8-deficient patients, focusing on the skin virome. We utilized both reference-based and reference-free analyses to investigate the microbial (viral) 'dark matter' and discovered a large number of novel human papillomavirus genomes.	human skin metagenome	organismal metagenomes	metagenomes	host (other)	host	19.25	FALSE	FALSE
SRR7688729	SRP157584	0.107	WGS	RANDOM	Illumina HiSeq 2500	MET2040	human skin metagenome	SRX4548897	Illumina Sequencing of MET2040 Metagenomic Paired-end Library	The skin microbiome of DOCK8-deficient patients	Dedicator of cytokinesis 8 (DOCK8) deficiency is a rare autosomal recessive, combined immunodeficiency that features cutaneous viral-associated manifestations, including molluscum contagiosum, herpesvirus infections, and warts (HPV infections) along with atopic dermatitis. We present a comprehensive investigation of the skin microbiome of DOCK8-deficient patients, focusing on the skin virome. We utilized both reference-based and reference-free analyses to investigate the microbial (viral) 'dark matter' and discovered a large number of novel human papillomavirus genomes.	human skin metagenome	organismal metagenomes	metagenomes	host (other)	host	18.73	FALSE	FALSE
SRR7688730	SRP157584	0.643	WGS	RANDOM	Illumina HiSeq 2500	MET2041	human skin metagenome	SRX4548898	Illumina Sequencing of MET2041 Metagenomic Paired-end Library	The skin microbiome of DOCK8-deficient patients	Dedicator of cytokinesis 8 (DOCK8) deficiency is a rare autosomal recessive, combined immunodeficiency that features cutaneous viral-associated manifestations, including molluscum contagiosum, herpesvirus infections, and warts (HPV infections) along with atopic dermatitis. We present a comprehensive investigation of the skin microbiome of DOCK8-deficient patients, focusing on the skin virome. We utilized both reference-based and reference-free analyses to investigate the microbial (viral) 'dark matter' and discovered a large number of novel human papillomavirus genomes.	human skin metagenome	organismal metagenomes	metagenomes	host (other)	host	41.01	FALSE	FALSE
SRR7688731	SRP157584	0.612	WGS	RANDOM	Illumina HiSeq 2500	MET2041	human skin metagenome	SRX4548898	Illumina Sequencing of MET2041 Metagenomic Paired-end Library	The skin microbiome of DOCK8-deficient patients	Dedicator of cytokinesis 8 (DOCK8) deficiency is a rare autosomal recessive, combined immunodeficiency that features cutaneous viral-associated manifestations, including molluscum contagiosum, herpesvirus infections, and warts (HPV infections) along with atopic dermatitis. We present a comprehensive investigation of the skin microbiome of DOCK8-deficient patients, focusing on the skin virome. We utilized both reference-based and reference-free analyses to investigate the microbial (viral) 'dark matter' and discovered a large number of novel human papillomavirus genomes.	human skin metagenome	organismal metagenomes	metagenomes	host (other)	host	40.29	FALSE	FALSE
SRR7688732	SRP157584	0.554	WGS	RANDOM	Illumina HiSeq 2500	MET2042	human skin metagenome	SRX4548899	Illumina Sequencing of MET2042 Metagenomic Paired-end Library	The skin microbiome of DOCK8-deficient patients	Dedicator of cytokinesis 8 (DOCK8) deficiency is a rare autosomal recessive, combined immunodeficiency that features cutaneous viral-associated manifestations, including molluscum contagiosum, herpesvirus infections, and warts (HPV infections) along with atopic dermatitis. We present a comprehensive investigation of the skin microbiome of DOCK8-deficient patients, focusing on the skin virome. We utilized both reference-based and reference-free analyses to investigate the microbial (viral) 'dark matter' and discovered a large number of novel human papillomavirus genomes.	human skin metagenome	organismal metagenomes	metagenomes	host (other)	host	63.05	FALSE	FALSE
SRR7688733	SRP157584	0.534	WGS	RANDOM	Illumina HiSeq 2500	MET2042	human skin metagenome	SRX4548899	Illumina Sequencing of MET2042 Metagenomic Paired-end Library	The skin microbiome of DOCK8-deficient patients	Dedicator of cytokinesis 8 (DOCK8) deficiency is a rare autosomal recessive, combined immunodeficiency that features cutaneous viral-associated manifestations, including molluscum contagiosum, herpesvirus infections, and warts (HPV infections) along with atopic dermatitis. We present a comprehensive investigation of the skin microbiome of DOCK8-deficient patients, focusing on the skin virome. We utilized both reference-based and reference-free analyses to investigate the microbial (viral) 'dark matter' and discovered a large number of novel human papillomavirus genomes.	human skin metagenome	organismal metagenomes	metagenomes	host (other)	host	63.3	FALSE	FALSE
SRR7688734	SRP157584	0.463	WGS	RANDOM	Illumina HiSeq 2500	MET2043	human skin metagenome	SRX4548900	Illumina Sequencing of MET2043 Metagenomic Paired-end Library	The skin microbiome of DOCK8-deficient patients	Dedicator of cytokinesis 8 (DOCK8) deficiency is a rare autosomal recessive, combined immunodeficiency that features cutaneous viral-associated manifestations, including molluscum contagiosum, herpesvirus infections, and warts (HPV infections) along with atopic dermatitis. We present a comprehensive investigation of the skin microbiome of DOCK8-deficient patients, focusing on the skin virome. We utilized both reference-based and reference-free analyses to investigate the microbial (viral) 'dark matter' and discovered a large number of novel human papillomavirus genomes.	human skin metagenome	organismal metagenomes	metagenomes	host (other)	host	34.16	FALSE	FALSE
SRR7688735	SRP157584	0.443	WGS	RANDOM	Illumina HiSeq 2500	MET2043	human skin metagenome	SRX4548900	Illumina Sequencing of MET2043 Metagenomic Paired-end Library	The skin microbiome of DOCK8-deficient patients	Dedicator of cytokinesis 8 (DOCK8) deficiency is a rare autosomal recessive, combined immunodeficiency that features cutaneous viral-associated manifestations, including molluscum contagiosum, herpesvirus infections, and warts (HPV infections) along with atopic dermatitis. We present a comprehensive investigation of the skin microbiome of DOCK8-deficient patients, focusing on the skin virome. We utilized both reference-based and reference-free analyses to investigate the microbial (viral) 'dark matter' and discovered a large number of novel human papillomavirus genomes.	human skin metagenome	organismal metagenomes	metagenomes	host (other)	host	36.22	FALSE	FALSE
SRR7688736	SRP157584	1.453	WGS	RANDOM	Illumina HiSeq 2500	MET2044	human skin metagenome	SRX4548901	Illumina Sequencing of MET2044 Metagenomic Paired-end Library	The skin microbiome of DOCK8-deficient patients	Dedicator of cytokinesis 8 (DOCK8) deficiency is a rare autosomal recessive, combined immunodeficiency that features cutaneous viral-associated manifestations, including molluscum contagiosum, herpesvirus infections, and warts (HPV infections) along with atopic dermatitis. We present a comprehensive investigation of the skin microbiome of DOCK8-deficient patients, focusing on the skin virome. We utilized both reference-based and reference-free analyses to investigate the microbial (viral) 'dark matter' and discovered a large number of novel human papillomavirus genomes.	human skin metagenome	organismal metagenomes	metagenomes	host (other)	host	29.28	TRUE	FALSE	0.585104	0.585104
SRR7688737	SRP157584	1.139	WGS	RANDOM	Illumina HiSeq 2500	MET2045	human skin metagenome	SRX4548902	Illumina Sequencing of MET2045 Metagenomic Paired-end Library	The skin microbiome of DOCK8-deficient patients	Dedicator of cytokinesis 8 (DOCK8) deficiency is a rare autosomal recessive, combined immunodeficiency that features cutaneous viral-associated manifestations, including molluscum contagiosum, herpesvirus infections, and warts (HPV infections) along with atopic dermatitis. We present a comprehensive investigation of the skin microbiome of DOCK8-deficient patients, focusing on the skin virome. We utilized both reference-based and reference-free analyses to investigate the microbial (viral) 'dark matter' and discovered a large number of novel human papillomavirus genomes.	human skin metagenome	organismal metagenomes	metagenomes	host (other)	host	22.73	TRUE	FALSE	0.136185	0.1359
SRR7688738	SRP157584	1.228	WGS	RANDOM	Illumina HiSeq 2500	MET2045	human skin metagenome	SRX4548902	Illumina Sequencing of MET2045 Metagenomic Paired-end Library	The skin microbiome of DOCK8-deficient patients	Dedicator of cytokinesis 8 (DOCK8) deficiency is a rare autosomal recessive, combined immunodeficiency that features cutaneous viral-associated manifestations, including molluscum contagiosum, herpesvirus infections, and warts (HPV infections) along with atopic dermatitis. We present a comprehensive investigation of the skin microbiome of DOCK8-deficient patients, focusing on the skin virome. We utilized both reference-based and reference-free analyses to investigate the microbial (viral) 'dark matter' and discovered a large number of novel human papillomavirus genomes.	human skin metagenome	organismal metagenomes	metagenomes	host (other)	host	21.36	TRUE	FALSE	0.110724	0.109877
SRR7688741	SRP157584	0.453	WGS	RANDOM	Illumina HiSeq 2500	MET2047	human skin metagenome	SRX4548904	Illumina Sequencing of MET2047 Metagenomic Paired-end Library	The skin microbiome of DOCK8-deficient patients	Dedicator of cytokinesis 8 (DOCK8) deficiency is a rare autosomal recessive, combined immunodeficiency that features cutaneous viral-associated manifestations, including molluscum contagiosum, herpesvirus infections, and warts (HPV infections) along with atopic dermatitis. We present a comprehensive investigation of the skin microbiome of DOCK8-deficient patients, focusing on the skin virome. We utilized both reference-based and reference-free analyses to investigate the microbial (viral) 'dark matter' and discovered a large number of novel human papillomavirus genomes.	human skin metagenome	organismal metagenomes	metagenomes	host (other)	host	26.61	FALSE	FALSE
SRR7688742	SRP157584	0.488	WGS	RANDOM	Illumina HiSeq 2500	MET2047	human skin metagenome	SRX4548904	Illumina Sequencing of MET2047 Metagenomic Paired-end Library	The skin microbiome of DOCK8-deficient patients	Dedicator of cytokinesis 8 (DOCK8) deficiency is a rare autosomal recessive, combined immunodeficiency that features cutaneous viral-associated manifestations, including molluscum contagiosum, herpesvirus infections, and warts (HPV infections) along with atopic dermatitis. We present a comprehensive investigation of the skin microbiome of DOCK8-deficient patients, focusing on the skin virome. We utilized both reference-based and reference-free analyses to investigate the microbial (viral) 'dark matter' and discovered a large number of novel human papillomavirus genomes.	human skin metagenome	organismal metagenomes	metagenomes	host (other)	host	26.29	FALSE	FALSE
SRR7688743	SRP157584	2.434	WGS	RANDOM	Illumina HiSeq 2500	MET2050	human skin metagenome	SRX4548905	Illumina Sequencing of MET2050 Metagenomic Paired-end Library	The skin microbiome of DOCK8-deficient patients	Dedicator of cytokinesis 8 (DOCK8) deficiency is a rare autosomal recessive, combined immunodeficiency that features cutaneous viral-associated manifestations, including molluscum contagiosum, herpesvirus infections, and warts (HPV infections) along with atopic dermatitis. We present a comprehensive investigation of the skin microbiome of DOCK8-deficient patients, focusing on the skin virome. We utilized both reference-based and reference-free analyses to investigate the microbial (viral) 'dark matter' and discovered a large number of novel human papillomavirus genomes.	human skin metagenome	organismal metagenomes	metagenomes	host (other)	host		TRUE	FALSE
SRR7688744	SRP157584	1.971	WGS	RANDOM	Illumina HiSeq 2500	MET2050	human skin metagenome	SRX4548905	Illumina Sequencing of MET2050 Metagenomic Paired-end Library	The skin microbiome of DOCK8-deficient patients	Dedicator of cytokinesis 8 (DOCK8) deficiency is a rare autosomal recessive, combined immunodeficiency that features cutaneous viral-associated manifestations, including molluscum contagiosum, herpesvirus infections, and warts (HPV infections) along with atopic dermatitis. We present a comprehensive investigation of the skin microbiome of DOCK8-deficient patients, focusing on the skin virome. We utilized both reference-based and reference-free analyses to investigate the microbial (viral) 'dark matter' and discovered a large number of novel human papillomavirus genomes.	human skin metagenome	organismal metagenomes	metagenomes	host (other)	host		TRUE	FALSE
SRR7688745	SRP157584	2.512	WGS	RANDOM	Illumina HiSeq 2500	MET2051	human skin metagenome	SRX4548906	Illumina Sequencing of MET2051 Metagenomic Paired-end Library	The skin microbiome of DOCK8-deficient patients	Dedicator of cytokinesis 8 (DOCK8) deficiency is a rare autosomal recessive, combined immunodeficiency that features cutaneous viral-associated manifestations, including molluscum contagiosum, herpesvirus infections, and warts (HPV infections) along with atopic dermatitis. We present a comprehensive investigation of the skin microbiome of DOCK8-deficient patients, focusing on the skin virome. We utilized both reference-based and reference-free analyses to investigate the microbial (viral) 'dark matter' and discovered a large number of novel human papillomavirus genomes.	human skin metagenome	organismal metagenomes	metagenomes	host (other)	host		TRUE	FALSE
SRR7688746	SRP157584	2.325	WGS	RANDOM	Illumina HiSeq 2500	MET2051	human skin metagenome	SRX4548906	Illumina Sequencing of MET2051 Metagenomic Paired-end Library	The skin microbiome of DOCK8-deficient patients	Dedicator of cytokinesis 8 (DOCK8) deficiency is a rare autosomal recessive, combined immunodeficiency that features cutaneous viral-associated manifestations, including molluscum contagiosum, herpesvirus infections, and warts (HPV infections) along with atopic dermatitis. We present a comprehensive investigation of the skin microbiome of DOCK8-deficient patients, focusing on the skin virome. We utilized both reference-based and reference-free analyses to investigate the microbial (viral) 'dark matter' and discovered a large number of novel human papillomavirus genomes.	human skin metagenome	organismal metagenomes	metagenomes	host (other)	host		FALSE	FALSE
SRR7688747	SRP157584	0.684	WGS	RANDOM	Illumina HiSeq 2500	MET2052	human skin metagenome	SRX4548907	Illumina Sequencing of MET2052 Metagenomic Paired-end Library	The skin microbiome of DOCK8-deficient patients	Dedicator of cytokinesis 8 (DOCK8) deficiency is a rare autosomal recessive, combined immunodeficiency that features cutaneous viral-associated manifestations, including molluscum contagiosum, herpesvirus infections, and warts (HPV infections) along with atopic dermatitis. We present a comprehensive investigation of the skin microbiome of DOCK8-deficient patients, focusing on the skin virome. We utilized both reference-based and reference-free analyses to investigate the microbial (viral) 'dark matter' and discovered a large number of novel human papillomavirus genomes.	human skin metagenome	organismal metagenomes	metagenomes	host (other)	host	2.15	FALSE	FALSE
SRR7688748	SRP157584	0.574	WGS	RANDOM	Illumina HiSeq 2500	MET2052	human skin metagenome	SRX4548907	Illumina Sequencing of MET2052 Metagenomic Paired-end Library	The skin microbiome of DOCK8-deficient patients	Dedicator of cytokinesis 8 (DOCK8) deficiency is a rare autosomal recessive, combined immunodeficiency that features cutaneous viral-associated manifestations, including molluscum contagiosum, herpesvirus infections, and warts (HPV infections) along with atopic dermatitis. We present a comprehensive investigation of the skin microbiome of DOCK8-deficient patients, focusing on the skin virome. We utilized both reference-based and reference-free analyses to investigate the microbial (viral) 'dark matter' and discovered a large number of novel human papillomavirus genomes.	human skin metagenome	organismal metagenomes	metagenomes	host (other)	host	2.49	FALSE	FALSE
SRR7688749	SRP157584	2.012	WGS	RANDOM	Illumina HiSeq 2500	MET2053	human skin metagenome	SRX4548908	Illumina Sequencing of MET2053 Metagenomic Paired-end Library	The skin microbiome of DOCK8-deficient patients	Dedicator of cytokinesis 8 (DOCK8) deficiency is a rare autosomal recessive, combined immunodeficiency that features cutaneous viral-associated manifestations, including molluscum contagiosum, herpesvirus infections, and warts (HPV infections) along with atopic dermatitis. We present a comprehensive investigation of the skin microbiome of DOCK8-deficient patients, focusing on the skin virome. We utilized both reference-based and reference-free analyses to investigate the microbial (viral) 'dark matter' and discovered a large number of novel human papillomavirus genomes.	human skin metagenome	organismal metagenomes	metagenomes	host (other)	host	2.99	TRUE	FALSE	0.875919	0.875919
SRR7688750	SRP157584	2.165	WGS	RANDOM	Illumina HiSeq 2500	MET2053	human skin metagenome	SRX4548908	Illumina Sequencing of MET2053 Metagenomic Paired-end Library	The skin microbiome of DOCK8-deficient patients	Dedicator of cytokinesis 8 (DOCK8) deficiency is a rare autosomal recessive, combined immunodeficiency that features cutaneous viral-associated manifestations, including molluscum contagiosum, herpesvirus infections, and warts (HPV infections) along with atopic dermatitis. We present a comprehensive investigation of the skin microbiome of DOCK8-deficient patients, focusing on the skin virome. We utilized both reference-based and reference-free analyses to investigate the microbial (viral) 'dark matter' and discovered a large number of novel human papillomavirus genomes.	human skin metagenome	organismal metagenomes	metagenomes	host (other)	host	2.82	TRUE	FALSE	0.879763	0.879763
SRR7688767	SRP157584	0.11	WGS	RANDOM	Illumina HiSeq 2500	MET2075	human skin metagenome	SRX4548922	Illumina Sequencing of MET2075 Metagenomic Paired-end Library	The skin microbiome of DOCK8-deficient patients	Dedicator of cytokinesis 8 (DOCK8) deficiency is a rare autosomal recessive, combined immunodeficiency that features cutaneous viral-associated manifestations, including molluscum contagiosum, herpesvirus infections, and warts (HPV infections) along with atopic dermatitis. We present a comprehensive investigation of the skin microbiome of DOCK8-deficient patients, focusing on the skin virome. We utilized both reference-based and reference-free analyses to investigate the microbial (viral) 'dark matter' and discovered a large number of novel human papillomavirus genomes.	human skin metagenome	organismal metagenomes	metagenomes	host (other)	host	15.38	FALSE	FALSE
SRR7688769	SRP157584	0.442	WGS	RANDOM	Illumina HiSeq 2500	MET2077	human skin metagenome	SRX4548924	Illumina Sequencing of MET2077 Metagenomic Paired-end Library	The skin microbiome of DOCK8-deficient patients	Dedicator of cytokinesis 8 (DOCK8) deficiency is a rare autosomal recessive, combined immunodeficiency that features cutaneous viral-associated manifestations, including molluscum contagiosum, herpesvirus infections, and warts (HPV infections) along with atopic dermatitis. We present a comprehensive investigation of the skin microbiome of DOCK8-deficient patients, focusing on the skin virome. We utilized both reference-based and reference-free analyses to investigate the microbial (viral) 'dark matter' and discovered a large number of novel human papillomavirus genomes.	human skin metagenome	organismal metagenomes	metagenomes	host (other)	host	12.7	FALSE	FALSE
SRR7688770	SRP157584	0.538	WGS	RANDOM	Illumina HiSeq 2500	MET2077	human skin metagenome	SRX4548924	Illumina Sequencing of MET2077 Metagenomic Paired-end Library	The skin microbiome of DOCK8-deficient patients	Dedicator of cytokinesis 8 (DOCK8) deficiency is a rare autosomal recessive, combined immunodeficiency that features cutaneous viral-associated manifestations, including molluscum contagiosum, herpesvirus infections, and warts (HPV infections) along with atopic dermatitis. We present a comprehensive investigation of the skin microbiome of DOCK8-deficient patients, focusing on the skin virome. We utilized both reference-based and reference-free analyses to investigate the microbial (viral) 'dark matter' and discovered a large number of novel human papillomavirus genomes.	human skin metagenome	organismal metagenomes	metagenomes	host (other)	host	11.95	FALSE	FALSE
SRR7688772	SRP157584	0.249	WGS	RANDOM	Illumina HiSeq 2500	MET2080	human skin metagenome	SRX4548926	Illumina Sequencing of MET2080 Metagenomic Paired-end Library	The skin microbiome of DOCK8-deficient patients	Dedicator of cytokinesis 8 (DOCK8) deficiency is a rare autosomal recessive, combined immunodeficiency that features cutaneous viral-associated manifestations, including molluscum contagiosum, herpesvirus infections, and warts (HPV infections) along with atopic dermatitis. We present a comprehensive investigation of the skin microbiome of DOCK8-deficient patients, focusing on the skin virome. We utilized both reference-based and reference-free analyses to investigate the microbial (viral) 'dark matter' and discovered a large number of novel human papillomavirus genomes.	human skin metagenome	organismal metagenomes	metagenomes	host (other)	host	10.24	FALSE	FALSE
SRR7688773	SRP157584	0.306	WGS	RANDOM	Illumina HiSeq 2500	MET2080	human skin metagenome	SRX4548926	Illumina Sequencing of MET2080 Metagenomic Paired-end Library	The skin microbiome of DOCK8-deficient patients	Dedicator of cytokinesis 8 (DOCK8) deficiency is a rare autosomal recessive, combined immunodeficiency that features cutaneous viral-associated manifestations, including molluscum contagiosum, herpesvirus infections, and warts (HPV infections) along with atopic dermatitis. We present a comprehensive investigation of the skin microbiome of DOCK8-deficient patients, focusing on the skin virome. We utilized both reference-based and reference-free analyses to investigate the microbial (viral) 'dark matter' and discovered a large number of novel human papillomavirus genomes.	human skin metagenome	organismal metagenomes	metagenomes	host (other)	host	8.9	FALSE	FALSE
SRR7688784	SRP157584	0.69	WGS	RANDOM	Illumina HiSeq 2500	MET2085	human skin metagenome	SRX4548931	Illumina Sequencing of MET2085 Metagenomic Paired-end Library	The skin microbiome of DOCK8-deficient patients	Dedicator of cytokinesis 8 (DOCK8) deficiency is a rare autosomal recessive, combined immunodeficiency that features cutaneous viral-associated manifestations, including molluscum contagiosum, herpesvirus infections, and warts (HPV infections) along with atopic dermatitis. We present a comprehensive investigation of the skin microbiome of DOCK8-deficient patients, focusing on the skin virome. We utilized both reference-based and reference-free analyses to investigate the microbial (viral) 'dark matter' and discovered a large number of novel human papillomavirus genomes.	human skin metagenome	organismal metagenomes	metagenomes	host (other)	host	4.46	FALSE	FALSE
SRR7688786	SRP157584	1.855	WGS	RANDOM	Illumina HiSeq 2500	MET2088	human skin metagenome	SRX4548933	Illumina Sequencing of MET2088 Metagenomic Paired-end Library	The skin microbiome of DOCK8-deficient patients	Dedicator of cytokinesis 8 (DOCK8) deficiency is a rare autosomal recessive, combined immunodeficiency that features cutaneous viral-associated manifestations, including molluscum contagiosum, herpesvirus infections, and warts (HPV infections) along with atopic dermatitis. We present a comprehensive investigation of the skin microbiome of DOCK8-deficient patients, focusing on the skin virome. We utilized both reference-based and reference-free analyses to investigate the microbial (viral) 'dark matter' and discovered a large number of novel human papillomavirus genomes.	human skin metagenome	organismal metagenomes	metagenomes	host (other)	host		TRUE	FALSE
SRR7688787	SRP157584	2.218	WGS	RANDOM	Illumina HiSeq 2500	MET2088	human skin metagenome	SRX4548933	Illumina Sequencing of MET2088 Metagenomic Paired-end Library	The skin microbiome of DOCK8-deficient patients	Dedicator of cytokinesis 8 (DOCK8) deficiency is a rare autosomal recessive, combined immunodeficiency that features cutaneous viral-associated manifestations, including molluscum contagiosum, herpesvirus infections, and warts (HPV infections) along with atopic dermatitis. We present a comprehensive investigation of the skin microbiome of DOCK8-deficient patients, focusing on the skin virome. We utilized both reference-based and reference-free analyses to investigate the microbial (viral) 'dark matter' and discovered a large number of novel human papillomavirus genomes.	human skin metagenome	organismal metagenomes	metagenomes	host (other)	host		TRUE	FALSE
SRR7688788	SRP157584	1.697	WGS	RANDOM	Illumina HiSeq 2500	MET2088	human skin metagenome	SRX4548933	Illumina Sequencing of MET2088 Metagenomic Paired-end Library	The skin microbiome of DOCK8-deficient patients	Dedicator of cytokinesis 8 (DOCK8) deficiency is a rare autosomal recessive, combined immunodeficiency that features cutaneous viral-associated manifestations, including molluscum contagiosum, herpesvirus infections, and warts (HPV infections) along with atopic dermatitis. We present a comprehensive investigation of the skin microbiome of DOCK8-deficient patients, focusing on the skin virome. We utilized both reference-based and reference-free analyses to investigate the microbial (viral) 'dark matter' and discovered a large number of novel human papillomavirus genomes.	human skin metagenome	organismal metagenomes	metagenomes	host (other)	host		TRUE	FALSE
SRR7688789	SRP157584	1.567	WGS	RANDOM	Illumina HiSeq 2500	MET2089	human skin metagenome	SRX4548934	Illumina Sequencing of MET2089 Metagenomic Paired-end Library	The skin microbiome of DOCK8-deficient patients	Dedicator of cytokinesis 8 (DOCK8) deficiency is a rare autosomal recessive, combined immunodeficiency that features cutaneous viral-associated manifestations, including molluscum contagiosum, herpesvirus infections, and warts (HPV infections) along with atopic dermatitis. We present a comprehensive investigation of the skin microbiome of DOCK8-deficient patients, focusing on the skin virome. We utilized both reference-based and reference-free analyses to investigate the microbial (viral) 'dark matter' and discovered a large number of novel human papillomavirus genomes.	human skin metagenome	organismal metagenomes	metagenomes	host (other)	host		TRUE	FALSE
SRR7688790	SRP157584	1.763	WGS	RANDOM	Illumina HiSeq 2500	MET2089	human skin metagenome	SRX4548934	Illumina Sequencing of MET2089 Metagenomic Paired-end Library	The skin microbiome of DOCK8-deficient patients	Dedicator of cytokinesis 8 (DOCK8) deficiency is a rare autosomal recessive, combined immunodeficiency that features cutaneous viral-associated manifestations, including molluscum contagiosum, herpesvirus infections, and warts (HPV infections) along with atopic dermatitis. We present a comprehensive investigation of the skin microbiome of DOCK8-deficient patients, focusing on the skin virome. We utilized both reference-based and reference-free analyses to investigate the microbial (viral) 'dark matter' and discovered a large number of novel human papillomavirus genomes.	human skin metagenome	organismal metagenomes	metagenomes	host (other)	host	0.12	TRUE	FALSE
SRR7688792	SRP157584	1.475	WGS	RANDOM	Illumina HiSeq 2500	MET2089	human skin metagenome	SRX4548934	Illumina Sequencing of MET2089 Metagenomic Paired-end Library	The skin microbiome of DOCK8-deficient patients	Dedicator of cytokinesis 8 (DOCK8) deficiency is a rare autosomal recessive, combined immunodeficiency that features cutaneous viral-associated manifestations, including molluscum contagiosum, herpesvirus infections, and warts (HPV infections) along with atopic dermatitis. We present a comprehensive investigation of the skin microbiome of DOCK8-deficient patients, focusing on the skin virome. We utilized both reference-based and reference-free analyses to investigate the microbial (viral) 'dark matter' and discovered a large number of novel human papillomavirus genomes.	human skin metagenome	organismal metagenomes	metagenomes	host (other)	host		TRUE	FALSE
SRR7688793	SRP157584	5.903	WGS	RANDOM	Illumina HiSeq 2500	MET2090	human skin metagenome	SRX4548935	Illumina Sequencing of MET2090 Metagenomic Paired-end Library	The skin microbiome of DOCK8-deficient patients	Dedicator of cytokinesis 8 (DOCK8) deficiency is a rare autosomal recessive, combined immunodeficiency that features cutaneous viral-associated manifestations, including molluscum contagiosum, herpesvirus infections, and warts (HPV infections) along with atopic dermatitis. We present a comprehensive investigation of the skin microbiome of DOCK8-deficient patients, focusing on the skin virome. We utilized both reference-based and reference-free analyses to investigate the microbial (viral) 'dark matter' and discovered a large number of novel human papillomavirus genomes.	human skin metagenome	organismal metagenomes	metagenomes	host (other)	host	0.02	TRUE	FALSE
SRR7688794	SRP157584	2.95	WGS	RANDOM	Illumina HiSeq 2500	MET2091	human skin metagenome	SRX4548936	Illumina Sequencing of MET2091 Metagenomic Paired-end Library	The skin microbiome of DOCK8-deficient patients	Dedicator of cytokinesis 8 (DOCK8) deficiency is a rare autosomal recessive, combined immunodeficiency that features cutaneous viral-associated manifestations, including molluscum contagiosum, herpesvirus infections, and warts (HPV infections) along with atopic dermatitis. We present a comprehensive investigation of the skin microbiome of DOCK8-deficient patients, focusing on the skin virome. We utilized both reference-based and reference-free analyses to investigate the microbial (viral) 'dark matter' and discovered a large number of novel human papillomavirus genomes.	human skin metagenome	organismal metagenomes	metagenomes	host (other)	host	0.06	TRUE	FALSE
SRR7688795	SRP157584	0.174	WGS	RANDOM	Illumina HiSeq 2500	MET2092	human skin metagenome	SRX4548937	Illumina Sequencing of MET2092 Metagenomic Paired-end Library	The skin microbiome of DOCK8-deficient patients	Dedicator of cytokinesis 8 (DOCK8) deficiency is a rare autosomal recessive, combined immunodeficiency that features cutaneous viral-associated manifestations, including molluscum contagiosum, herpesvirus infections, and warts (HPV infections) along with atopic dermatitis. We present a comprehensive investigation of the skin microbiome of DOCK8-deficient patients, focusing on the skin virome. We utilized both reference-based and reference-free analyses to investigate the microbial (viral) 'dark matter' and discovered a large number of novel human papillomavirus genomes.	human skin metagenome	organismal metagenomes	metagenomes	host (other)	host	6.27	FALSE	FALSE
SRR7688796	SRP157584	0.214	WGS	RANDOM	Illumina HiSeq 2500	MET2092	human skin metagenome	SRX4548937	Illumina Sequencing of MET2092 Metagenomic Paired-end Library	The skin microbiome of DOCK8-deficient patients	Dedicator of cytokinesis 8 (DOCK8) deficiency is a rare autosomal recessive, combined immunodeficiency that features cutaneous viral-associated manifestations, including molluscum contagiosum, herpesvirus infections, and warts (HPV infections) along with atopic dermatitis. We present a comprehensive investigation of the skin microbiome of DOCK8-deficient patients, focusing on the skin virome. We utilized both reference-based and reference-free analyses to investigate the microbial (viral) 'dark matter' and discovered a large number of novel human papillomavirus genomes.	human skin metagenome	organismal metagenomes	metagenomes	host (other)	host	6.61	FALSE	FALSE
SRR7688797	SRP157584	0.361	WGS	RANDOM	Illumina HiSeq 2500	MET2093	human skin metagenome	SRX4548939	Illumina Sequencing of MET2093 Metagenomic Paired-end Library	The skin microbiome of DOCK8-deficient patients	Dedicator of cytokinesis 8 (DOCK8) deficiency is a rare autosomal recessive, combined immunodeficiency that features cutaneous viral-associated manifestations, including molluscum contagiosum, herpesvirus infections, and warts (HPV infections) along with atopic dermatitis. We present a comprehensive investigation of the skin microbiome of DOCK8-deficient patients, focusing on the skin virome. We utilized both reference-based and reference-free analyses to investigate the microbial (viral) 'dark matter' and discovered a large number of novel human papillomavirus genomes.	human skin metagenome	organismal metagenomes	metagenomes	host (other)	host	1.99	FALSE	FALSE
SRR7688798	SRP157584	1.024	WGS	RANDOM	Illumina HiSeq 2500	MET2095	human skin metagenome	SRX4548940	Illumina Sequencing of MET2095 Metagenomic Paired-end Library	The skin microbiome of DOCK8-deficient patients	Dedicator of cytokinesis 8 (DOCK8) deficiency is a rare autosomal recessive, combined immunodeficiency that features cutaneous viral-associated manifestations, including molluscum contagiosum, herpesvirus infections, and warts (HPV infections) along with atopic dermatitis. We present a comprehensive investigation of the skin microbiome of DOCK8-deficient patients, focusing on the skin virome. We utilized both reference-based and reference-free analyses to investigate the microbial (viral) 'dark matter' and discovered a large number of novel human papillomavirus genomes.	human skin metagenome	organismal metagenomes	metagenomes	host (other)	host	2.75	TRUE	FALSE	0.14094	0.14094
SRR7688799	SRP157584	0.52	WGS	RANDOM	Illumina HiSeq 2500	MET2096	human skin metagenome	SRX4548941	Illumina Sequencing of MET2096 Metagenomic Paired-end Library	The skin microbiome of DOCK8-deficient patients	Dedicator of cytokinesis 8 (DOCK8) deficiency is a rare autosomal recessive, combined immunodeficiency that features cutaneous viral-associated manifestations, including molluscum contagiosum, herpesvirus infections, and warts (HPV infections) along with atopic dermatitis. We present a comprehensive investigation of the skin microbiome of DOCK8-deficient patients, focusing on the skin virome. We utilized both reference-based and reference-free analyses to investigate the microbial (viral) 'dark matter' and discovered a large number of novel human papillomavirus genomes.	human skin metagenome	organismal metagenomes	metagenomes	host (other)	host	1.17	FALSE	FALSE
SRR7688801	SRP157584	0.155	WGS	RANDOM	Illumina HiSeq 2500	MET1865	human skin metagenome	SRX4548945	Illumina Sequencing of MET1865 Metagenomic Paired-end Library	The skin microbiome of DOCK8-deficient patients	Dedicator of cytokinesis 8 (DOCK8) deficiency is a rare autosomal recessive, combined immunodeficiency that features cutaneous viral-associated manifestations, including molluscum contagiosum, herpesvirus infections, and warts (HPV infections) along with atopic dermatitis. We present a comprehensive investigation of the skin microbiome of DOCK8-deficient patients, focusing on the skin virome. We utilized both reference-based and reference-free analyses to investigate the microbial (viral) 'dark matter' and discovered a large number of novel human papillomavirus genomes.	human skin metagenome	organismal metagenomes	metagenomes	host (other)	host	1.64	FALSE	FALSE
SRR7688802	SRP157584	0.15	WGS	RANDOM	Illumina HiSeq 2500	MET1865	human skin metagenome	SRX4548945	Illumina Sequencing of MET1865 Metagenomic Paired-end Library	The skin microbiome of DOCK8-deficient patients	Dedicator of cytokinesis 8 (DOCK8) deficiency is a rare autosomal recessive, combined immunodeficiency that features cutaneous viral-associated manifestations, including molluscum contagiosum, herpesvirus infections, and warts (HPV infections) along with atopic dermatitis. We present a comprehensive investigation of the skin microbiome of DOCK8-deficient patients, focusing on the skin virome. We utilized both reference-based and reference-free analyses to investigate the microbial (viral) 'dark matter' and discovered a large number of novel human papillomavirus genomes.	human skin metagenome	organismal metagenomes	metagenomes	host (other)	host	1.25	FALSE	FALSE
SRR7688803	SRP157584	0.22	WGS	RANDOM	Illumina HiSeq 2500	MET1866	human skin metagenome	SRX4548946	Illumina Sequencing of MET1866 Metagenomic Paired-end Library	The skin microbiome of DOCK8-deficient patients	Dedicator of cytokinesis 8 (DOCK8) deficiency is a rare autosomal recessive, combined immunodeficiency that features cutaneous viral-associated manifestations, including molluscum contagiosum, herpesvirus infections, and warts (HPV infections) along with atopic dermatitis. We present a comprehensive investigation of the skin microbiome of DOCK8-deficient patients, focusing on the skin virome. We utilized both reference-based and reference-free analyses to investigate the microbial (viral) 'dark matter' and discovered a large number of novel human papillomavirus genomes.	human skin metagenome	organismal metagenomes	metagenomes	host (other)	host	37.29	FALSE	FALSE
SRR7688804	SRP157584	0.212	WGS	RANDOM	Illumina HiSeq 2500	MET1866	human skin metagenome	SRX4548946	Illumina Sequencing of MET1866 Metagenomic Paired-end Library	The skin microbiome of DOCK8-deficient patients	Dedicator of cytokinesis 8 (DOCK8) deficiency is a rare autosomal recessive, combined immunodeficiency that features cutaneous viral-associated manifestations, including molluscum contagiosum, herpesvirus infections, and warts (HPV infections) along with atopic dermatitis. We present a comprehensive investigation of the skin microbiome of DOCK8-deficient patients, focusing on the skin virome. We utilized both reference-based and reference-free analyses to investigate the microbial (viral) 'dark matter' and discovered a large number of novel human papillomavirus genomes.	human skin metagenome	organismal metagenomes	metagenomes	host (other)	host	41.7	FALSE	FALSE
SRR7688805	SRP157584	0.214	WGS	RANDOM	Illumina HiSeq 2500	MET1866	human skin metagenome	SRX4548946	Illumina Sequencing of MET1866 Metagenomic Paired-end Library	The skin microbiome of DOCK8-deficient patients	Dedicator of cytokinesis 8 (DOCK8) deficiency is a rare autosomal recessive, combined immunodeficiency that features cutaneous viral-associated manifestations, including molluscum contagiosum, herpesvirus infections, and warts (HPV infections) along with atopic dermatitis. We present a comprehensive investigation of the skin microbiome of DOCK8-deficient patients, focusing on the skin virome. We utilized both reference-based and reference-free analyses to investigate the microbial (viral) 'dark matter' and discovered a large number of novel human papillomavirus genomes.	human skin metagenome	organismal metagenomes	metagenomes	host (other)	host	37.5	FALSE	FALSE
SRR7688806	SRP157584	0.234	WGS	RANDOM	Illumina HiSeq 2500	MET1866	human skin metagenome	SRX4548946	Illumina Sequencing of MET1866 Metagenomic Paired-end Library	The skin microbiome of DOCK8-deficient patients	Dedicator of cytokinesis 8 (DOCK8) deficiency is a rare autosomal recessive, combined immunodeficiency that features cutaneous viral-associated manifestations, including molluscum contagiosum, herpesvirus infections, and warts (HPV infections) along with atopic dermatitis. We present a comprehensive investigation of the skin microbiome of DOCK8-deficient patients, focusing on the skin virome. We utilized both reference-based and reference-free analyses to investigate the microbial (viral) 'dark matter' and discovered a large number of novel human papillomavirus genomes.	human skin metagenome	organismal metagenomes	metagenomes	host (other)	host	35.52	FALSE	FALSE
SRR7688807	SRP157584	0.315	WGS	RANDOM	Illumina HiSeq 2500	MET1867	human skin metagenome	SRX4548947	Illumina Sequencing of MET1867 Metagenomic Paired-end Library	The skin microbiome of DOCK8-deficient patients	Dedicator of cytokinesis 8 (DOCK8) deficiency is a rare autosomal recessive, combined immunodeficiency that features cutaneous viral-associated manifestations, including molluscum contagiosum, herpesvirus infections, and warts (HPV infections) along with atopic dermatitis. We present a comprehensive investigation of the skin microbiome of DOCK8-deficient patients, focusing on the skin virome. We utilized both reference-based and reference-free analyses to investigate the microbial (viral) 'dark matter' and discovered a large number of novel human papillomavirus genomes.	human skin metagenome	organismal metagenomes	metagenomes	host (other)	host	1.11	FALSE	FALSE
SRR7688808	SRP157584	0.324	WGS	RANDOM	Illumina HiSeq 2500	MET1867	human skin metagenome	SRX4548947	Illumina Sequencing of MET1867 Metagenomic Paired-end Library	The skin microbiome of DOCK8-deficient patients	Dedicator of cytokinesis 8 (DOCK8) deficiency is a rare autosomal recessive, combined immunodeficiency that features cutaneous viral-associated manifestations, including molluscum contagiosum, herpesvirus infections, and warts (HPV infections) along with atopic dermatitis. We present a comprehensive investigation of the skin microbiome of DOCK8-deficient patients, focusing on the skin virome. We utilized both reference-based and reference-free analyses to investigate the microbial (viral) 'dark matter' and discovered a large number of novel human papillomavirus genomes.	human skin metagenome	organismal metagenomes	metagenomes	host (other)	host	1.42	FALSE	FALSE
SRR7688809	SRP157584	0.325	WGS	RANDOM	Illumina HiSeq 2500	MET1867	human skin metagenome	SRX4548947	Illumina Sequencing of MET1867 Metagenomic Paired-end Library	The skin microbiome of DOCK8-deficient patients	Dedicator of cytokinesis 8 (DOCK8) deficiency is a rare autosomal recessive, combined immunodeficiency that features cutaneous viral-associated manifestations, including molluscum contagiosum, herpesvirus infections, and warts (HPV infections) along with atopic dermatitis. We present a comprehensive investigation of the skin microbiome of DOCK8-deficient patients, focusing on the skin virome. We utilized both reference-based and reference-free analyses to investigate the microbial (viral) 'dark matter' and discovered a large number of novel human papillomavirus genomes.	human skin metagenome	organismal metagenomes	metagenomes	host (other)	host	0.98	FALSE	FALSE
SRR7688819	SRP157584	1.554	WGS	RANDOM	Illumina HiSeq 2500	MET1871	human skin metagenome	SRX4548951	Illumina Sequencing of MET1871 Metagenomic Paired-end Library	The skin microbiome of DOCK8-deficient patients	Dedicator of cytokinesis 8 (DOCK8) deficiency is a rare autosomal recessive, combined immunodeficiency that features cutaneous viral-associated manifestations, including molluscum contagiosum, herpesvirus infections, and warts (HPV infections) along with atopic dermatitis. We present a comprehensive investigation of the skin microbiome of DOCK8-deficient patients, focusing on the skin virome. We utilized both reference-based and reference-free analyses to investigate the microbial (viral) 'dark matter' and discovered a large number of novel human papillomavirus genomes.	human skin metagenome	organismal metagenomes	metagenomes	host (other)	host	0.39	TRUE	FALSE
SRR7688820	SRP157584	0.915	WGS	RANDOM	Illumina HiSeq 2500	MET1872	human skin metagenome	SRX4548952	Illumina Sequencing of MET1872 Metagenomic Paired-end Library	The skin microbiome of DOCK8-deficient patients	Dedicator of cytokinesis 8 (DOCK8) deficiency is a rare autosomal recessive, combined immunodeficiency that features cutaneous viral-associated manifestations, including molluscum contagiosum, herpesvirus infections, and warts (HPV infections) along with atopic dermatitis. We present a comprehensive investigation of the skin microbiome of DOCK8-deficient patients, focusing on the skin virome. We utilized both reference-based and reference-free analyses to investigate the microbial (viral) 'dark matter' and discovered a large number of novel human papillomavirus genomes.	human skin metagenome	organismal metagenomes	metagenomes	host (other)	host	29.98	FALSE	FALSE
SRR7688821	SRP157584	0.511	WGS	RANDOM	Illumina HiSeq 2500	MET1873	human skin metagenome	SRX4548953	Illumina Sequencing of MET1873 Metagenomic Paired-end Library	The skin microbiome of DOCK8-deficient patients	Dedicator of cytokinesis 8 (DOCK8) deficiency is a rare autosomal recessive, combined immunodeficiency that features cutaneous viral-associated manifestations, including molluscum contagiosum, herpesvirus infections, and warts (HPV infections) along with atopic dermatitis. We present a comprehensive investigation of the skin microbiome of DOCK8-deficient patients, focusing on the skin virome. We utilized both reference-based and reference-free analyses to investigate the microbial (viral) 'dark matter' and discovered a large number of novel human papillomavirus genomes.	human skin metagenome	organismal metagenomes	metagenomes	host (other)	host	1.25	FALSE	FALSE
SRR7688822	SRP157584	0.188	WGS	RANDOM	Illumina HiSeq 2500	MET1874	human skin metagenome	SRX4548954	Illumina Sequencing of MET1874 Metagenomic Paired-end Library	The skin microbiome of DOCK8-deficient patients	Dedicator of cytokinesis 8 (DOCK8) deficiency is a rare autosomal recessive, combined immunodeficiency that features cutaneous viral-associated manifestations, including molluscum contagiosum, herpesvirus infections, and warts (HPV infections) along with atopic dermatitis. We present a comprehensive investigation of the skin microbiome of DOCK8-deficient patients, focusing on the skin virome. We utilized both reference-based and reference-free analyses to investigate the microbial (viral) 'dark matter' and discovered a large number of novel human papillomavirus genomes.	human skin metagenome	organismal metagenomes	metagenomes	host (other)	host	10.78	FALSE	FALSE
SRR7688823	SRP157584	0.178	WGS	RANDOM	Illumina HiSeq 2500	MET1874	human skin metagenome	SRX4548954	Illumina Sequencing of MET1874 Metagenomic Paired-end Library	The skin microbiome of DOCK8-deficient patients	Dedicator of cytokinesis 8 (DOCK8) deficiency is a rare autosomal recessive, combined immunodeficiency that features cutaneous viral-associated manifestations, including molluscum contagiosum, herpesvirus infections, and warts (HPV infections) along with atopic dermatitis. We present a comprehensive investigation of the skin microbiome of DOCK8-deficient patients, focusing on the skin virome. We utilized both reference-based and reference-free analyses to investigate the microbial (viral) 'dark matter' and discovered a large number of novel human papillomavirus genomes.	human skin metagenome	organismal metagenomes	metagenomes	host (other)	host	10.56	FALSE	FALSE
SRR7688824	SRP157584	0.179	WGS	RANDOM	Illumina HiSeq 2500	MET1874	human skin metagenome	SRX4548954	Illumina Sequencing of MET1874 Metagenomic Paired-end Library	The skin microbiome of DOCK8-deficient patients	Dedicator of cytokinesis 8 (DOCK8) deficiency is a rare autosomal recessive, combined immunodeficiency that features cutaneous viral-associated manifestations, including molluscum contagiosum, herpesvirus infections, and warts (HPV infections) along with atopic dermatitis. We present a comprehensive investigation of the skin microbiome of DOCK8-deficient patients, focusing on the skin virome. We utilized both reference-based and reference-free analyses to investigate the microbial (viral) 'dark matter' and discovered a large number of novel human papillomavirus genomes.	human skin metagenome	organismal metagenomes	metagenomes	host (other)	host	11.56	FALSE	FALSE
SRR7688825	SRP157584	0.182	WGS	RANDOM	Illumina HiSeq 2500	MET1874	human skin metagenome	SRX4548954	Illumina Sequencing of MET1874 Metagenomic Paired-end Library	The skin microbiome of DOCK8-deficient patients	Dedicator of cytokinesis 8 (DOCK8) deficiency is a rare autosomal recessive, combined immunodeficiency that features cutaneous viral-associated manifestations, including molluscum contagiosum, herpesvirus infections, and warts (HPV infections) along with atopic dermatitis. We present a comprehensive investigation of the skin microbiome of DOCK8-deficient patients, focusing on the skin virome. We utilized both reference-based and reference-free analyses to investigate the microbial (viral) 'dark matter' and discovered a large number of novel human papillomavirus genomes.	human skin metagenome	organismal metagenomes	metagenomes	host (other)	host	12.25	FALSE	FALSE
SRR7688826	SRP157584	0.414	WGS	RANDOM	Illumina HiSeq 2500	MET1875	human skin metagenome	SRX4548955	Illumina Sequencing of MET1875 Metagenomic Paired-end Library	The skin microbiome of DOCK8-deficient patients	Dedicator of cytokinesis 8 (DOCK8) deficiency is a rare autosomal recessive, combined immunodeficiency that features cutaneous viral-associated manifestations, including molluscum contagiosum, herpesvirus infections, and warts (HPV infections) along with atopic dermatitis. We present a comprehensive investigation of the skin microbiome of DOCK8-deficient patients, focusing on the skin virome. We utilized both reference-based and reference-free analyses to investigate the microbial (viral) 'dark matter' and discovered a large number of novel human papillomavirus genomes.	human skin metagenome	organismal metagenomes	metagenomes	host (other)	host	1.65	FALSE	FALSE
SRR7688827	SRP157584	0.396	WGS	RANDOM	Illumina HiSeq 2500	MET1875	human skin metagenome	SRX4548955	Illumina Sequencing of MET1875 Metagenomic Paired-end Library	The skin microbiome of DOCK8-deficient patients	Dedicator of cytokinesis 8 (DOCK8) deficiency is a rare autosomal recessive, combined immunodeficiency that features cutaneous viral-associated manifestations, including molluscum contagiosum, herpesvirus infections, and warts (HPV infections) along with atopic dermatitis. We present a comprehensive investigation of the skin microbiome of DOCK8-deficient patients, focusing on the skin virome. We utilized both reference-based and reference-free analyses to investigate the microbial (viral) 'dark matter' and discovered a large number of novel human papillomavirus genomes.	human skin metagenome	organismal metagenomes	metagenomes	host (other)	host	1.71	FALSE	FALSE
SRR7688828	SRP157584	0.4	WGS	RANDOM	Illumina HiSeq 2500	MET1875	human skin metagenome	SRX4548955	Illumina Sequencing of MET1875 Metagenomic Paired-end Library	The skin microbiome of DOCK8-deficient patients	Dedicator of cytokinesis 8 (DOCK8) deficiency is a rare autosomal recessive, combined immunodeficiency that features cutaneous viral-associated manifestations, including molluscum contagiosum, herpesvirus infections, and warts (HPV infections) along with atopic dermatitis. We present a comprehensive investigation of the skin microbiome of DOCK8-deficient patients, focusing on the skin virome. We utilized both reference-based and reference-free analyses to investigate the microbial (viral) 'dark matter' and discovered a large number of novel human papillomavirus genomes.	human skin metagenome	organismal metagenomes	metagenomes	host (other)	host	2.55	FALSE	FALSE
SRR7688829	SRP157584	0.427	WGS	RANDOM	Illumina HiSeq 2500	MET1875	human skin metagenome	SRX4548955	Illumina Sequencing of MET1875 Metagenomic Paired-end Library	The skin microbiome of DOCK8-deficient patients	Dedicator of cytokinesis 8 (DOCK8) deficiency is a rare autosomal recessive, combined immunodeficiency that features cutaneous viral-associated manifestations, including molluscum contagiosum, herpesvirus infections, and warts (HPV infections) along with atopic dermatitis. We present a comprehensive investigation of the skin microbiome of DOCK8-deficient patients, focusing on the skin virome. We utilized both reference-based and reference-free analyses to investigate the microbial (viral) 'dark matter' and discovered a large number of novel human papillomavirus genomes.	human skin metagenome	organismal metagenomes	metagenomes	host (other)	host	1.82	FALSE	FALSE
SRR7688846	SRP157584	0.111	WGS	RANDOM	Illumina HiSeq 2500	MET1881	human skin metagenome	SRX4548961	Illumina Sequencing of MET1881 Metagenomic Paired-end Library	The skin microbiome of DOCK8-deficient patients	Dedicator of cytokinesis 8 (DOCK8) deficiency is a rare autosomal recessive, combined immunodeficiency that features cutaneous viral-associated manifestations, including molluscum contagiosum, herpesvirus infections, and warts (HPV infections) along with atopic dermatitis. We present a comprehensive investigation of the skin microbiome of DOCK8-deficient patients, focusing on the skin virome. We utilized both reference-based and reference-free analyses to investigate the microbial (viral) 'dark matter' and discovered a large number of novel human papillomavirus genomes.	human skin metagenome	organismal metagenomes	metagenomes	host (other)	host	9.5	FALSE	FALSE
SRR7688847	SRP157584	0.107	WGS	RANDOM	Illumina HiSeq 2500	MET1881	human skin metagenome	SRX4548961	Illumina Sequencing of MET1881 Metagenomic Paired-end Library	The skin microbiome of DOCK8-deficient patients	Dedicator of cytokinesis 8 (DOCK8) deficiency is a rare autosomal recessive, combined immunodeficiency that features cutaneous viral-associated manifestations, including molluscum contagiosum, herpesvirus infections, and warts (HPV infections) along with atopic dermatitis. We present a comprehensive investigation of the skin microbiome of DOCK8-deficient patients, focusing on the skin virome. We utilized both reference-based and reference-free analyses to investigate the microbial (viral) 'dark matter' and discovered a large number of novel human papillomavirus genomes.	human skin metagenome	organismal metagenomes	metagenomes	host (other)	host	9.79	FALSE	FALSE
SRR7688850	SRP157694	1.414	OTHER	RANDOM	NextSeq 500	CCPPW	salt lake metagenome	SRX4548964	Uncultured microbe JGI OrgLkO2.SYBR.01.I13	Sorted cell/s from Organic Lake upper layer water, Antarctica - Uncultured microbe JGI OrgLkO2.SYBR.01.I13 metagenome	Sorted cell/s from Organic Lake upper layer water, Antarctica	salt lake metagenome	ecological metagenomes	metagenomes	aquatic (other)	aquatic	0.13	TRUE	FALSE
SRR7688854	SRP157695	1.317	OTHER	RANDOM	NextSeq 500	CCPPY	salt lake metagenome	SRX4548968	Uncultured microbe JGI OrgLkO2.SYBR.01.M11	Sorted cell/s from Organic Lake upper layer water, Antarctica - Uncultured microbe JGI OrgLkO2.SYBR.01.M11 metagenome	Sorted cell/s from Organic Lake upper layer water, Antarctica	salt lake metagenome	ecological metagenomes	metagenomes	aquatic (other)	aquatic		FALSE	FALSE
SRR7688855	SRP157696	1.393	OTHER	RANDOM	NextSeq 500	CCPPX	salt lake metagenome	SRX4548969	Uncultured microbe JGI OrgLkO2.SYBR.01.G4	Sorted cell/s from Organic Lake upper layer water, Antarctica - Uncultured microbe JGI OrgLkO2.SYBR.01.G4 metagenome	Sorted cell/s from Organic Lake upper layer water, Antarctica	salt lake metagenome	ecological metagenomes	metagenomes	aquatic (other)	aquatic	18.57	TRUE	FALSE	0.996293	0.996293
SRR7688856	SRP157697	1.097	OTHER	RANDOM	NextSeq 500	CCPPT	salt lake metagenome	SRX4548970	Uncultured microbe JGI OrgLkO2.SYBR.01.E13	Sorted cell/s from Organic Lake upper layer water, Antarctica - Uncultured microbe JGI OrgLkO2.SYBR.01.E13 metagenome	Sorted cell/s from Organic Lake upper layer water, Antarctica	salt lake metagenome	ecological metagenomes	metagenomes	aquatic (other)	aquatic	28.77	TRUE	FALSE	0.81085	0.810971
SRR7688857	SRP157698	3.67	OTHER	RANDOM	NextSeq 500	CCPPU	salt lake metagenome	SRX4548971	Uncultured microbe JGI OrgLkO2.SYBR.01.E17	Sorted cell/s from Organic Lake upper layer water, Antarctica - Uncultured microbe JGI OrgLkO2.SYBR.01.E17 metagenome	Sorted cell/s from Organic Lake upper layer water, Antarctica	salt lake metagenome	ecological metagenomes	metagenomes	aquatic (other)	aquatic	100	TRUE	FALSE	0	0
SRR7688858	SRP157699	1.14	OTHER	RANDOM	NextSeq 500	CCPSC	salt lake metagenome	SRX4548972	Uncultured microbe JGI OrgLkO2.SYBR.01.H9	Sorted cell/s from Organic Lake upper layer water, Antarctica - Uncultured microbe JGI OrgLkO2.SYBR.01.H9 metagenome	Sorted cell/s from Organic Lake upper layer water, Antarctica	salt lake metagenome	ecological metagenomes	metagenomes	aquatic (other)	aquatic		TRUE	FALSE
SRR7688859	SRP157700	1.235	OTHER	RANDOM	NextSeq 500	CCPSA	salt lake metagenome	SRX4548973	Uncultured microbe JGI OrgLkO2.SYBR.01.I4	Sorted cell/s from Organic Lake upper layer water, Antarctica - Uncultured microbe JGI OrgLkO2.SYBR.01.I4 metagenome	Sorted cell/s from Organic Lake upper layer water, Antarctica	salt lake metagenome	ecological metagenomes	metagenomes	aquatic (other)	aquatic	0.68	TRUE	FALSE
SRR7688860	SRP157701	1.554	OTHER	RANDOM	NextSeq 500	CCPSO	salt lake metagenome	SRX4548974	Uncultured microbe JGI OrgLkO2.SYBR.01.J9	Sorted cell/s from Organic Lake upper layer water, Antarctica - Uncultured microbe JGI OrgLkO2.SYBR.01.J9 metagenome	Sorted cell/s from Organic Lake upper layer water, Antarctica	salt lake metagenome	ecological metagenomes	metagenomes	aquatic (other)	aquatic		TRUE	FALSE
SRR7688861	SRP157705	1.205	OTHER	RANDOM	NextSeq 500	CCPSH	salt lake metagenome	SRX4548975	Uncultured microbe JGI OrgLkO2.SYBR.01.L14	Sorted cell/s from Organic Lake upper layer water, Antarctica - Uncultured microbe JGI OrgLkO2.SYBR.01.L14 metagenome	Sorted cell/s from Organic Lake upper layer water, Antarctica	salt lake metagenome	ecological metagenomes	metagenomes	aquatic (other)	aquatic		TRUE	FALSE
SRR7688862	SRP157702	0.853	OTHER	RANDOM	NextSeq 500	CCPSG	salt lake metagenome	SRX4548976	Uncultured microbe JGI OrgLkO2.SYBR.01.K11	Sorted cell/s from Organic Lake upper layer water, Antarctica - Uncultured microbe JGI OrgLkO2.SYBR.01.K11 metagenome	Sorted cell/s from Organic Lake upper layer water, Antarctica	salt lake metagenome	ecological metagenomes	metagenomes	aquatic (other)	aquatic		FALSE	FALSE
SRR7688863	SRP157703	1.155	OTHER	RANDOM	NextSeq 500	CCPSP	salt lake metagenome	SRX4548977	Uncultured microbe JGI OrgLkO2.SYBR.01.K5	Sorted cell/s from Organic Lake upper layer water, Antarctica - Uncultured microbe JGI OrgLkO2.SYBR.01.K5 metagenome	Sorted cell/s from Organic Lake upper layer water, Antarctica	salt lake metagenome	ecological metagenomes	metagenomes	aquatic (other)	aquatic	1.64	TRUE	FALSE	1	1
SRR7688864	SRP157704	1.504	OTHER	RANDOM	NextSeq 500	CCPSB	salt lake metagenome	SRX4548978	Uncultured microbe JGI OrgLkO2.SYBR.01.K10	Sorted cell/s from Organic Lake upper layer water, Antarctica - Uncultured microbe JGI OrgLkO2.SYBR.01.K10 metagenome	Sorted cell/s from Organic Lake upper layer water, Antarctica	salt lake metagenome	ecological metagenomes	metagenomes	aquatic (other)	aquatic	0.57	TRUE	FALSE
SRR7688865	SRP157706	1.487	OTHER	RANDOM	NextSeq 500	CCPSN	salt lake metagenome	SRX4548979	Uncultured microbe JGI OrgLkO2.SYBR.01.F17	Sorted cell/s from Organic Lake upper layer water, Antarctica - Uncultured microbe JGI OrgLkO2.SYBR.01.F17 metagenome	Sorted cell/s from Organic Lake upper layer water, Antarctica	salt lake metagenome	ecological metagenomes	metagenomes	aquatic (other)	aquatic		TRUE	FALSE
SRR7688870	SRP157707	1.206	OTHER	RANDOM	NextSeq 500	CCPST	salt lake metagenome	SRX4548984	Uncultured microbe JGI OrgLkO2.SYBR.01.K17	Sorted cell/s from Organic Lake upper layer water, Antarctica - Uncultured microbe JGI OrgLkO2.SYBR.01.K17 metagenome	Sorted cell/s from Organic Lake upper layer water, Antarctica	salt lake metagenome	ecological metagenomes	metagenomes	aquatic (other)	aquatic		TRUE	FALSE
SRR7688871	SRP157708	1.372	OTHER	RANDOM	NextSeq 500	CCPSS	salt lake metagenome	SRX4548985	Uncultured microbe JGI OrgLkO2.SYBR.01.K13	Sorted cell/s from Organic Lake upper layer water, Antarctica - Uncultured microbe JGI OrgLkO2.SYBR.01.K13 metagenome	Sorted cell/s from Organic Lake upper layer water, Antarctica	salt lake metagenome	ecological metagenomes	metagenomes	aquatic (other)	aquatic		TRUE	FALSE
SRR7688877	SRP157710	1.537	OTHER	RANDOM	NextSeq 500	CCPSY	salt lake metagenome	SRX4548989	Uncultured microbe JGI OrgLkO2.SYBR.01.F18	Sorted cell/s from Organic Lake upper layer water, Antarctica - Uncultured microbe JGI OrgLkO2.SYBR.01.F18 metagenome	Sorted cell/s from Organic Lake upper layer water, Antarctica	salt lake metagenome	ecological metagenomes	metagenomes	aquatic (other)	aquatic		TRUE	FALSE
SRR7688878	SRP157711	1.197	OTHER	RANDOM	NextSeq 500	CCPTA	salt lake metagenome	SRX4548990	Uncultured microbe JGI OrgLkO2.SYBR.01.H6	Sorted cell/s from Organic Lake upper layer water, Antarctica - Uncultured microbe JGI OrgLkO2.SYBR.01.H6 metagenome	Sorted cell/s from Organic Lake upper layer water, Antarctica	salt lake metagenome	ecological metagenomes	metagenomes	aquatic (other)	aquatic		FALSE	FALSE
SRR7688880	SRP157713	1.44	OTHER	RANDOM	NextSeq 500	CCPSZ	salt lake metagenome	SRX4548992	Uncultured microbe JGI OrgLkO2.SYBR.01.N9	Sorted cell/s from Organic Lake upper layer water, Antarctica - Uncultured microbe JGI OrgLkO2.SYBR.01.N9 metagenome	Sorted cell/s from Organic Lake upper layer water, Antarctica	salt lake metagenome	ecological metagenomes	metagenomes	aquatic (other)	aquatic		TRUE	FALSE
SRR7688881	SRP157712	2.193	OTHER	RANDOM	NextSeq 500	CCPSX	salt lake metagenome	SRX4548993	Uncultured microbe JGI OrgLkO2.SYBR.01.E18	Sorted cell/s from Organic Lake upper layer water, Antarctica - Uncultured microbe JGI OrgLkO2.SYBR.01.E18 metagenome	Sorted cell/s from Organic Lake upper layer water, Antarctica	salt lake metagenome	ecological metagenomes	metagenomes	aquatic (other)	aquatic		TRUE	FALSE
SRR7688882	SRP157714	1.176	OTHER	RANDOM	NextSeq 500	CCPTY	salt lake metagenome	SRX4548994	Uncultured microbe JGI OrgAnae.SYBR.01.D21	Sorted cell/s from Organic Lake lower layer water, Antarctica - Uncultured microbe JGI OrgAnae.SYBR.01.D21 metagenome	Sorted cell/s from Organic Lake lower layer water, Antarctica	salt lake metagenome	ecological metagenomes	metagenomes	aquatic (other)	aquatic	27.57	TRUE	FALSE	0.999388	0.999388
SRR7688884	SRP157715	1.472	OTHER	RANDOM	NextSeq 500	CCPTB	salt lake metagenome	SRX4548996	Uncultured microbe JGI OrgLkO2.SYBR.01.M18	Sorted cell/s from Organic Lake upper layer water, Antarctica - Uncultured microbe JGI OrgLkO2.SYBR.01.M18 metagenome	Sorted cell/s from Organic Lake upper layer water, Antarctica	salt lake metagenome	ecological metagenomes	metagenomes	aquatic (other)	aquatic		TRUE	FALSE
SRR7688885	SRP157717	1.799	OTHER	RANDOM	NextSeq 500	CCPSW	salt lake metagenome	SRX4548997	Uncultured microbe JGI OrgLkO2.SYBR.01.I18	Sorted cell/s from Organic Lake upper layer water, Antarctica - Uncultured microbe JGI OrgLkO2.SYBR.01.I18 metagenome	Sorted cell/s from Organic Lake upper layer water, Antarctica	salt lake metagenome	ecological metagenomes	metagenomes	aquatic (other)	aquatic		FALSE	FALSE
SRR7688886	SRP157716	1.357	OTHER	RANDOM	NextSeq 500	CCPSU	salt lake metagenome	SRX4548998	Uncultured microbe JGI OrgLkO2.SYBR.01.I9	Sorted cell/s from Organic Lake upper layer water, Antarctica - Uncultured microbe JGI OrgLkO2.SYBR.01.I9 metagenome	Sorted cell/s from Organic Lake upper layer water, Antarctica	salt lake metagenome	ecological metagenomes	metagenomes	aquatic (other)	aquatic		TRUE	FALSE
SRR7688914	SRP157584	0.129	WGS	RANDOM	Illumina HiSeq 2500	MET2098	human skin metagenome	SRX4549025	Illumina Sequencing of MET2098 Metagenomic Paired-end Library	The skin microbiome of DOCK8-deficient patients	Dedicator of cytokinesis 8 (DOCK8) deficiency is a rare autosomal recessive, combined immunodeficiency that features cutaneous viral-associated manifestations, including molluscum contagiosum, herpesvirus infections, and warts (HPV infections) along with atopic dermatitis. We present a comprehensive investigation of the skin microbiome of DOCK8-deficient patients, focusing on the skin virome. We utilized both reference-based and reference-free analyses to investigate the microbial (viral) 'dark matter' and discovered a large number of novel human papillomavirus genomes.	human skin metagenome	organismal metagenomes	metagenomes	host (other)	host	19.4	FALSE	FALSE
SRR7688916	SRP157584	0.411	WGS	RANDOM	Illumina HiSeq 2500	MET2099	human skin metagenome	SRX4549026	Illumina Sequencing of MET2099 Metagenomic Paired-end Library	The skin microbiome of DOCK8-deficient patients	Dedicator of cytokinesis 8 (DOCK8) deficiency is a rare autosomal recessive, combined immunodeficiency that features cutaneous viral-associated manifestations, including molluscum contagiosum, herpesvirus infections, and warts (HPV infections) along with atopic dermatitis. We present a comprehensive investigation of the skin microbiome of DOCK8-deficient patients, focusing on the skin virome. We utilized both reference-based and reference-free analyses to investigate the microbial (viral) 'dark matter' and discovered a large number of novel human papillomavirus genomes.	human skin metagenome	organismal metagenomes	metagenomes	host (other)	host	1.44	FALSE	FALSE
SRR7688917	SRP157584	1.019	WGS	RANDOM	Illumina HiSeq 2500	MET2101	human skin metagenome	SRX4549027	Illumina Sequencing of MET2101 Metagenomic Paired-end Library	The skin microbiome of DOCK8-deficient patients	Dedicator of cytokinesis 8 (DOCK8) deficiency is a rare autosomal recessive, combined immunodeficiency that features cutaneous viral-associated manifestations, including molluscum contagiosum, herpesvirus infections, and warts (HPV infections) along with atopic dermatitis. We present a comprehensive investigation of the skin microbiome of DOCK8-deficient patients, focusing on the skin virome. We utilized both reference-based and reference-free analyses to investigate the microbial (viral) 'dark matter' and discovered a large number of novel human papillomavirus genomes.	human skin metagenome	organismal metagenomes	metagenomes	host (other)	host	0.81	TRUE	FALSE
SRR7688918	SRP157584	1.155	WGS	RANDOM	Illumina HiSeq 2500	MET2101	human skin metagenome	SRX4549027	Illumina Sequencing of MET2101 Metagenomic Paired-end Library	The skin microbiome of DOCK8-deficient patients	Dedicator of cytokinesis 8 (DOCK8) deficiency is a rare autosomal recessive, combined immunodeficiency that features cutaneous viral-associated manifestations, including molluscum contagiosum, herpesvirus infections, and warts (HPV infections) along with atopic dermatitis. We present a comprehensive investigation of the skin microbiome of DOCK8-deficient patients, focusing on the skin virome. We utilized both reference-based and reference-free analyses to investigate the microbial (viral) 'dark matter' and discovered a large number of novel human papillomavirus genomes.	human skin metagenome	organismal metagenomes	metagenomes	host (other)	host	1.1	TRUE	FALSE	0.169451	0.169451
SRR7688919	SRP157584	0.916	WGS	RANDOM	Illumina HiSeq 2500	MET2102	human skin metagenome	SRX4549028	Illumina Sequencing of MET2102 Metagenomic Paired-end Library	The skin microbiome of DOCK8-deficient patients	Dedicator of cytokinesis 8 (DOCK8) deficiency is a rare autosomal recessive, combined immunodeficiency that features cutaneous viral-associated manifestations, including molluscum contagiosum, herpesvirus infections, and warts (HPV infections) along with atopic dermatitis. We present a comprehensive investigation of the skin microbiome of DOCK8-deficient patients, focusing on the skin virome. We utilized both reference-based and reference-free analyses to investigate the microbial (viral) 'dark matter' and discovered a large number of novel human papillomavirus genomes.	human skin metagenome	organismal metagenomes	metagenomes	host (other)	host	1.15	FALSE	FALSE
SRR7689110	SRP157727	1.489	OTHER	RANDOM	NextSeq 500	CCPTP	salt lake metagenome	SRX4549219	Uncultured microbe JGI OrgLkO2.SYBR.01.M6	Sorted cell/s from Organic Lake upper layer water, Antarctica - Uncultured microbe JGI OrgLkO2.SYBR.01.M6 metagenome	Sorted cell/s from Organic Lake upper layer water, Antarctica	salt lake metagenome	ecological metagenomes	metagenomes	aquatic (other)	aquatic		TRUE	FALSE
SRR7689111	SRP157728	1.332	OTHER	RANDOM	NextSeq 500	CCPTX	salt lake metagenome	SRX4549220	Uncultured microbe JGI OrgAnae.SYBR.01.D17	Sorted cell/s from Organic Lake lower layer water, Antarctica - Uncultured microbe JGI OrgAnae.SYBR.01.D17 metagenome	Sorted cell/s from Organic Lake lower layer water, Antarctica	salt lake metagenome	ecological metagenomes	metagenomes	aquatic (other)	aquatic		TRUE	FALSE
SRR7689112	SRP157729	1.194	OTHER	RANDOM	NextSeq 500	CCPTW	salt lake metagenome	SRX4549221	Uncultured microbe JGI OrgAnae.SYBR.01.C20	Sorted cell/s from Organic Lake lower layer water, Antarctica - Uncultured microbe JGI OrgAnae.SYBR.01.C20 metagenome	Sorted cell/s from Organic Lake lower layer water, Antarctica	salt lake metagenome	ecological metagenomes	metagenomes	aquatic (other)	aquatic	1.61	TRUE	FALSE	1	1
SRR7689113	SRP157730	1.264	OTHER	RANDOM	NextSeq 500	CCPTU	salt lake metagenome	SRX4549222	Uncultured microbe JGI OrgAnae.SYBR.01.C19	Sorted cell/s from Organic Lake lower layer water, Antarctica - Uncultured microbe JGI OrgAnae.SYBR.01.C19 metagenome	Sorted cell/s from Organic Lake lower layer water, Antarctica	salt lake metagenome	ecological metagenomes	metagenomes	aquatic (other)	aquatic	0.64	TRUE	FALSE
SRR7689114	SRP157731	1.417	OTHER	RANDOM	NextSeq 500	CCPTC	salt lake metagenome	SRX4549223	Uncultured microbe JGI OrgLkO2.SYBR.01.M9	Sorted cell/s from Organic Lake upper layer water, Antarctica - Uncultured microbe JGI OrgLkO2.SYBR.01.M9 metagenome	Sorted cell/s from Organic Lake upper layer water, Antarctica	salt lake metagenome	ecological metagenomes	metagenomes	aquatic (other)	aquatic		TRUE	FALSE
SRR7689115	SRP157732	1.043	OTHER	RANDOM	NextSeq 500	CCPTG	salt lake metagenome	SRX4549224	Uncultured microbe JGI OrgLkO2.SYBR.01.G16	Sorted cell/s from Organic Lake upper layer water, Antarctica - Uncultured microbe JGI OrgLkO2.SYBR.01.G16 metagenome	Sorted cell/s from Organic Lake upper layer water, Antarctica	salt lake metagenome	ecological metagenomes	metagenomes	aquatic (other)	aquatic		TRUE	FALSE
SRR7689116	SRP157734	1.345	OTHER	RANDOM	NextSeq 500	CCPTN	salt lake metagenome	SRX4549225	Uncultured microbe JGI OrgLkO2.SYBR.01.I14	Sorted cell/s from Organic Lake upper layer water, Antarctica - Uncultured microbe JGI OrgLkO2.SYBR.01.I14 metagenome	Sorted cell/s from Organic Lake upper layer water, Antarctica	salt lake metagenome	ecological metagenomes	metagenomes	aquatic (other)	aquatic	0.26	TRUE	FALSE
SRR7689117	SRP157733	1.291	OTHER	RANDOM	NextSeq 500	CCPTO	salt lake metagenome	SRX4549226	Uncultured microbe JGI OrgLkO2.SYBR.01.L5	Sorted cell/s from Organic Lake upper layer water, Antarctica - Uncultured microbe JGI OrgLkO2.SYBR.01.L5 metagenome	Sorted cell/s from Organic Lake upper layer water, Antarctica	salt lake metagenome	ecological metagenomes	metagenomes	aquatic (other)	aquatic	3.29	TRUE	FALSE	0.648855	0.648855
SRR7689118	SRP157735	3.41	OTHER	RANDOM	NextSeq 500	CCPTH	salt lake metagenome	SRX4549227	Uncultured microbe JGI OrgLkO2.SYBR.01.L20	Sorted cell/s from Organic Lake upper layer water, Antarctica - Uncultured microbe JGI OrgLkO2.SYBR.01.L20 metagenome	Sorted cell/s from Organic Lake upper layer water, Antarctica	salt lake metagenome	ecological metagenomes	metagenomes	aquatic (other)	aquatic	0.56	TRUE	FALSE
SRR7689124	SRP157736	1.273	OTHER	RANDOM	NextSeq 500	CCPUB	salt lake metagenome	SRX4549233	Uncultured microbe JGI OrgAnae.SYBR.01.E21	Sorted cell/s from Organic Lake lower layer water, Antarctica - Uncultured microbe JGI OrgAnae.SYBR.01.E21 metagenome	Sorted cell/s from Organic Lake lower layer water, Antarctica	salt lake metagenome	ecological metagenomes	metagenomes	aquatic (other)	aquatic	6.81	TRUE	FALSE	0.265022	0.265471
SRR7689125	SRP157737	1.064	OTHER	RANDOM	NextSeq 500	CCPTZ	salt lake metagenome	SRX4549234	Uncultured microbe JGI OrgAnae.SYBR.01.D5	Sorted cell/s from Organic Lake lower layer water, Antarctica - Uncultured microbe JGI OrgAnae.SYBR.01.D5 metagenome	Sorted cell/s from Organic Lake lower layer water, Antarctica	salt lake metagenome	ecological metagenomes	metagenomes	aquatic (other)	aquatic		TRUE	FALSE
SRR7689130	SRP157739	0.691	OTHER	RANDOM	NextSeq 500	CCPUC	salt lake metagenome	SRX4549239	Uncultured microbe JGI OrgAnae.SYBR.01.F20	Sorted cell/s from Organic Lake lower layer water, Antarctica - Uncultured microbe JGI OrgAnae.SYBR.01.F20 metagenome	Sorted cell/s from Organic Lake lower layer water, Antarctica	salt lake metagenome	ecological metagenomes	metagenomes	aquatic (other)	aquatic	8.75	FALSE	FALSE
SRR7689131	SRP157740	1.191	OTHER	RANDOM	NextSeq 500	CCPUA	salt lake metagenome	SRX4549240	Uncultured microbe JGI OrgAnae.SYBR.01.E13	Sorted cell/s from Organic Lake lower layer water, Antarctica - Uncultured microbe JGI OrgAnae.SYBR.01.E13 metagenome	Sorted cell/s from Organic Lake lower layer water, Antarctica	salt lake metagenome	ecological metagenomes	metagenomes	aquatic (other)	aquatic	38.85	TRUE	FALSE	0.997571	0.997571
SRR7689132	SRP157743	1.098	OTHER	RANDOM	NextSeq 500	CCPUO	salt lake metagenome	SRX4549241	Uncultured microbe JGI OrgAnae.SYBR.01.J20	Sorted cell/s from Organic Lake lower layer water, Antarctica - Uncultured microbe JGI OrgAnae.SYBR.01.J20 metagenome	Sorted cell/s from Organic Lake lower layer water, Antarctica	salt lake metagenome	ecological metagenomes	metagenomes	aquatic (other)	aquatic	1.15	TRUE	FALSE	0.4801	0.4801
SRR7689133	SRP157741	0.539	OTHER	RANDOM	NextSeq 500	CCPUH	salt lake metagenome	SRX4549242	Uncultured microbe JGI OrgAnae.SYBR.01.I19	Sorted cell/s from Organic Lake lower layer water, Antarctica - Uncultured microbe JGI OrgAnae.SYBR.01.I19 metagenome	Sorted cell/s from Organic Lake lower layer water, Antarctica	salt lake metagenome	ecological metagenomes	metagenomes	aquatic (other)	aquatic	80.63	FALSE	FALSE
SRR7689134	SRP157742	1.254	OTHER	RANDOM	NextSeq 500	CCPUP	salt lake metagenome	SRX4549243	Uncultured microbe JGI OrgAnae.SYBR.01.J21	Sorted cell/s from Organic Lake lower layer water, Antarctica - Uncultured microbe JGI OrgAnae.SYBR.01.J21 metagenome	Sorted cell/s from Organic Lake lower layer water, Antarctica	salt lake metagenome	ecological metagenomes	metagenomes	aquatic (other)	aquatic	20.66	TRUE	FALSE	0.999234	0.999234
SRR7689135	SRP157744	3.948	OTHER	RANDOM	NextSeq 500	CCPUG	salt lake metagenome	SRX4549244	Uncultured microbe JGI OrgAnae.SYBR.01.H21	Sorted cell/s from Organic Lake lower layer water, Antarctica - Uncultured microbe JGI OrgAnae.SYBR.01.H21 metagenome	Sorted cell/s from Organic Lake lower layer water, Antarctica	salt lake metagenome	ecological metagenomes	metagenomes	aquatic (other)	aquatic		TRUE	FALSE
SRR7689136	SRP157745	4.937	OTHER	RANDOM	NextSeq 500	CCPUN	salt lake metagenome	SRX4549245	Uncultured microbe JGI OrgAnae.SYBR.01.I22	Sorted cell/s from Organic Lake lower layer water, Antarctica - Uncultured microbe JGI OrgAnae.SYBR.01.I22 metagenome	Sorted cell/s from Organic Lake lower layer water, Antarctica	salt lake metagenome	ecological metagenomes	metagenomes	aquatic (other)	aquatic	22.66	TRUE	FALSE	0.974154	0.973773
SRR7689137	SRP157747	4.871	OTHER	RANDOM	NextSeq 500	CCPUS	salt lake metagenome	SRX4549246	Uncultured microbe JGI OrgAnae.SYBR.01.J4	Sorted cell/s from Organic Lake lower layer water, Antarctica - Uncultured microbe JGI OrgAnae.SYBR.01.J4 metagenome	Sorted cell/s from Organic Lake lower layer water, Antarctica	salt lake metagenome	ecological metagenomes	metagenomes	aquatic (other)	aquatic	7.88	TRUE	FALSE	0.994175	0.994175
SRR7689138	SRP157746	3.374	OTHER	RANDOM	NextSeq 500	CCPUT	salt lake metagenome	SRX4549247	Uncultured microbe JGI OrgAnae.SYBR.01.J5	Sorted cell/s from Organic Lake lower layer water, Antarctica - Uncultured microbe JGI OrgAnae.SYBR.01.J5 metagenome	Sorted cell/s from Organic Lake lower layer water, Antarctica	salt lake metagenome	ecological metagenomes	metagenomes	aquatic (other)	aquatic	1.65	TRUE	FALSE	0.69832	0.69832
SRR7689815	SRP157755	1.856	OTHER	RANDOM	NextSeq 500	CCPWG	salt lake metagenome	SRX4549396	Uncultured microbe JGI OrgAnae.SYBR.01.N13	Sorted cell/s from Organic Lake lower layer water, Antarctica - Uncultured microbe JGI OrgAnae.SYBR.01.N13 metagenome	Sorted cell/s from Organic Lake lower layer water, Antarctica	salt lake metagenome	ecological metagenomes	metagenomes	aquatic (other)	aquatic	0.04	TRUE	FALSE
SRR7689816	SRP157756	3	OTHER	RANDOM	NextSeq 500	CCPWO	salt lake metagenome	SRX4549397	Uncultured microbe JGI OrgAnae.SYBR.01.C18	Sorted cell/s from Organic Lake lower layer water, Antarctica - Uncultured microbe JGI OrgAnae.SYBR.01.C18 metagenome	Sorted cell/s from Organic Lake lower layer water, Antarctica	salt lake metagenome	ecological metagenomes	metagenomes	aquatic (other)	aquatic		TRUE	FALSE
SRR7690002	SRP157758	1.464	OTHER	RANDOM	NextSeq 500	CCPUX	salt lake metagenome	SRX4549583	Uncultured microbe JGI OrgAnae.SYBR.01.L11	Sorted cell/s from Organic Lake lower layer water, Antarctica - Uncultured microbe JGI OrgAnae.SYBR.01.L11 metagenome	Sorted cell/s from Organic Lake lower layer water, Antarctica	salt lake metagenome	ecological metagenomes	metagenomes	aquatic (other)	aquatic	44.55	TRUE	FALSE	0.997111	0.997111
SRR7690003	SRP157759	2.283	OTHER	RANDOM	NextSeq 500	CCPWA	salt lake metagenome	SRX4549584	Uncultured microbe JGI OrgAnae.SYBR.01.L19	Sorted cell/s from Organic Lake lower layer water, Antarctica - Uncultured microbe JGI OrgAnae.SYBR.01.L19 metagenome	Sorted cell/s from Organic Lake lower layer water, Antarctica	salt lake metagenome	ecological metagenomes	metagenomes	aquatic (other)	aquatic	81.22	TRUE	FALSE	0.9976	0.9976
SRR7690005	SRP157762	1.029	OTHER	RANDOM	NextSeq 500	CCPWB	salt lake metagenome	SRX4549586	Uncultured microbe JGI OrgAnae.SYBR.01.M16	Sorted cell/s from Organic Lake lower layer water, Antarctica - Uncultured microbe JGI OrgAnae.SYBR.01.M16 metagenome	Sorted cell/s from Organic Lake lower layer water, Antarctica	salt lake metagenome	ecological metagenomes	metagenomes	aquatic (other)	aquatic	3.17	TRUE	FALSE	0	0
SRR7690006	SRP157760	1.392	OTHER	RANDOM	NextSeq 500	CCPWH	salt lake metagenome	SRX4549587	Uncultured microbe JGI OrgAnae.SYBR.01.N20	Sorted cell/s from Organic Lake lower layer water, Antarctica - Uncultured microbe JGI OrgAnae.SYBR.01.N20 metagenome	Sorted cell/s from Organic Lake lower layer water, Antarctica	salt lake metagenome	ecological metagenomes	metagenomes	aquatic (other)	aquatic	16.54	TRUE	FALSE	0.413279	0.413279
SRR7690007	SRP157761	1.192	OTHER	RANDOM	NextSeq 500	CCPWC	salt lake metagenome	SRX4549588	Uncultured microbe JGI OrgAnae.SYBR.01.M18	Sorted cell/s from Organic Lake lower layer water, Antarctica - Uncultured microbe JGI OrgAnae.SYBR.01.M18 metagenome	Sorted cell/s from Organic Lake lower layer water, Antarctica	salt lake metagenome	ecological metagenomes	metagenomes	aquatic (other)	aquatic		TRUE	FALSE
SRR7690008	SRP157763	1.208	OTHER	RANDOM	NextSeq 500	CCPUY	salt lake metagenome	SRX4549589	Uncultured microbe JGI OrgAnae.SYBR.01.L12	Sorted cell/s from Organic Lake lower layer water, Antarctica - Uncultured microbe JGI OrgAnae.SYBR.01.L12 metagenome	Sorted cell/s from Organic Lake lower layer water, Antarctica	salt lake metagenome	ecological metagenomes	metagenomes	aquatic (other)	aquatic	1.37	TRUE	FALSE	0	0
SRR7690009	SRP157764	2.273	OTHER	RANDOM	NextSeq 500	CCPUU	salt lake metagenome	SRX4549590	Uncultured microbe JGI OrgAnae.SYBR.01.K12	Sorted cell/s from Organic Lake lower layer water, Antarctica - Uncultured microbe JGI OrgAnae.SYBR.01.K12 metagenome	Sorted cell/s from Organic Lake lower layer water, Antarctica	salt lake metagenome	ecological metagenomes	metagenomes	aquatic (other)	aquatic	24.11	TRUE	FALSE	0.209484	0.209484
SRR7690010	SRP157765	6.161	OTHER	RANDOM	NextSeq 500	CCPUW	salt lake metagenome	SRX4549591	Uncultured microbe JGI OrgAnae.SYBR.01.K21	Sorted cell/s from Organic Lake lower layer water, Antarctica - Uncultured microbe JGI OrgAnae.SYBR.01.K21 metagenome	Sorted cell/s from Organic Lake lower layer water, Antarctica	salt lake metagenome	ecological metagenomes	metagenomes	aquatic (other)	aquatic	1.54	TRUE	FALSE	0.98805	0.98805
SRR7690011	SRP157766	4.453	OTHER	RANDOM	NextSeq 500	CCPUZ	salt lake metagenome	SRX4549592	Uncultured microbe JGI OrgAnae.SYBR.01.L14	Sorted cell/s from Organic Lake lower layer water, Antarctica - Uncultured microbe JGI OrgAnae.SYBR.01.L14 metagenome	Sorted cell/s from Organic Lake lower layer water, Antarctica	salt lake metagenome	ecological metagenomes	metagenomes	aquatic (other)	aquatic	0.14	TRUE	FALSE
SRR7690012	SRP157767	1.226	OTHER	RANDOM	NextSeq 500	CCPWS	salt lake metagenome	SRX4549593	Uncultured microbe JGI OrgAnae.SYBR.01.N14	Sorted cell/s from Organic Lake lower layer water, Antarctica - Uncultured microbe JGI OrgAnae.SYBR.01.N14 metagenome	Sorted cell/s from Organic Lake lower layer water, Antarctica	salt lake metagenome	ecological metagenomes	metagenomes	aquatic (other)	aquatic	5.52	TRUE	FALSE	0.861219	0.861219
SRR7690013	SRP157769	1.284	OTHER	RANDOM	NextSeq 500	CCPWP	salt lake metagenome	SRX4549594	Uncultured microbe JGI OrgAnae.SYBR.01.H12	Sorted cell/s from Organic Lake lower layer water, Antarctica - Uncultured microbe JGI OrgAnae.SYBR.01.H12 metagenome	Sorted cell/s from Organic Lake lower layer water, Antarctica	salt lake metagenome	ecological metagenomes	metagenomes	aquatic (other)	aquatic	2.86	TRUE	FALSE	1	1
SRR7690031	SRP157770	1.214	OTHER	RANDOM	NextSeq 500	CCPWX	salt lake metagenome	SRX4549612	Uncultured microbe JGI OrgAnae.SYBR.01.J17	Sorted cell/s from Organic Lake lower layer water, Antarctica - Uncultured microbe JGI OrgAnae.SYBR.01.J17 metagenome	Sorted cell/s from Organic Lake lower layer water, Antarctica	salt lake metagenome	ecological metagenomes	metagenomes	aquatic (other)	aquatic		TRUE	FALSE
SRR7690032	SRP157771	1.087	OTHER	RANDOM	NextSeq 500	CCPWW	salt lake metagenome	SRX4549613	Uncultured microbe JGI OrgAnae.SYBR.01.H16	Sorted cell/s from Organic Lake lower layer water, Antarctica - Uncultured microbe JGI OrgAnae.SYBR.01.H16 metagenome	Sorted cell/s from Organic Lake lower layer water, Antarctica	salt lake metagenome	ecological metagenomes	metagenomes	aquatic (other)	aquatic		TRUE	FALSE
SRR7690033	SRP157772	1.403	OTHER	RANDOM	NextSeq 500	CCPWT	salt lake metagenome	SRX4549614	Uncultured microbe JGI OrgAnae.SYBR.01.I6	Sorted cell/s from Organic Lake lower layer water, Antarctica - Uncultured microbe JGI OrgAnae.SYBR.01.I6 metagenome	Sorted cell/s from Organic Lake lower layer water, Antarctica	salt lake metagenome	ecological metagenomes	metagenomes	aquatic (other)	aquatic		TRUE	FALSE
SRR7690034	SRP157773	5.206	OTHER	RANDOM	NextSeq 500	CCPWU	salt lake metagenome	SRX4549615	Uncultured microbe JGI OrgAnae.SYBR.01.G20	Sorted cell/s from Organic Lake lower layer water, Antarctica - Uncultured microbe JGI OrgAnae.SYBR.01.G20 metagenome	Sorted cell/s from Organic Lake lower layer water, Antarctica	salt lake metagenome	ecological metagenomes	metagenomes	aquatic (other)	aquatic	1.61	TRUE	FALSE	0	0
SRR7690214	SRP157776	1.442	OTHER	RANDOM	NextSeq 500	CCPWY	salt lake metagenome	SRX4549795	Uncultured microbe JGI OrgAnae.SYBR.01.N22	Sorted cell/s from Organic Lake lower layer water, Antarctica - Uncultured microbe JGI OrgAnae.SYBR.01.N22 metagenome	Sorted cell/s from Organic Lake lower layer water, Antarctica	salt lake metagenome	ecological metagenomes	metagenomes	aquatic (other)	aquatic	19.99	TRUE	FALSE	0.998048	0.998048
SRR7690215	SRP157775	1.373	OTHER	RANDOM	NextSeq 500	CCPWZ	salt lake metagenome	SRX4549796	Uncultured microbe JGI OrgAnae.SYBR.01.K17	Sorted cell/s from Organic Lake lower layer water, Antarctica - Uncultured microbe JGI OrgAnae.SYBR.01.K17 metagenome	Sorted cell/s from Organic Lake lower layer water, Antarctica	salt lake metagenome	ecological metagenomes	metagenomes	aquatic (other)	aquatic	3.17	TRUE	FALSE	0.99581	0.99581
SRR7690220	SRP157780	1.163	OTHER	RANDOM	NextSeq 500	CCPXA	salt lake metagenome	SRX4549801	Uncultured microbe JGI OrgAnae.SYBR.01.N4	Sorted cell/s from Organic Lake lower layer water, Antarctica - Uncultured microbe JGI OrgAnae.SYBR.01.N4 metagenome	Sorted cell/s from Organic Lake lower layer water, Antarctica	salt lake metagenome	ecological metagenomes	metagenomes	aquatic (other)	aquatic	10.14	TRUE	FALSE	1	1
SRR7690221	SRP157781	0.677	OTHER	RANDOM	NextSeq 500	CCPXB	salt lake metagenome	SRX4549802	Uncultured microbe JGI OrgAnae.SYBR.01.N6	Sorted cell/s from Organic Lake lower layer water, Antarctica - Uncultured microbe JGI OrgAnae.SYBR.01.N6 metagenome	Sorted cell/s from Organic Lake lower layer water, Antarctica	salt lake metagenome	ecological metagenomes	metagenomes	aquatic (other)	aquatic	14.47	FALSE	FALSE
SRR7690222	SRP157782	1.3	OTHER	RANDOM	NextSeq 500	CCPXH	salt lake metagenome	SRX4549803	Uncultured microbe JGI OrgAnae.SYBR.01.L5	Sorted cell/s from Organic Lake lower layer water, Antarctica - Uncultured microbe JGI OrgAnae.SYBR.01.L5 metagenome	Sorted cell/s from Organic Lake lower layer water, Antarctica	salt lake metagenome	ecological metagenomes	metagenomes	aquatic (other)	aquatic	0.21	TRUE	FALSE
SRR7690223	SRP157784	1.761	OTHER	RANDOM	NextSeq 500	CCPXG	salt lake metagenome	SRX4549804	Uncultured microbe JGI OrgAnae.SYBR.01.M14	Sorted cell/s from Organic Lake lower layer water, Antarctica - Uncultured microbe JGI OrgAnae.SYBR.01.M14 metagenome	Sorted cell/s from Organic Lake lower layer water, Antarctica	salt lake metagenome	ecological metagenomes	metagenomes	aquatic (other)	aquatic	9.72	TRUE	FALSE	0.611969	0.611969
SRR7690224	SRP157783	1.128	OTHER	RANDOM	NextSeq 500	CCPXY	salt lake metagenome	SRX4549805	Uncultured microbe JGI OrgAnae.SYBR.01.D11	Sorted cell/s from Organic Lake lower layer water, Antarctica - Uncultured microbe JGI OrgAnae.SYBR.01.D11 metagenome	Sorted cell/s from Organic Lake lower layer water, Antarctica	salt lake metagenome	ecological metagenomes	metagenomes	aquatic (other)	aquatic		TRUE	FALSE
SRR7690225	SRP157785	1.239	OTHER	RANDOM	NextSeq 500	CCPXC	salt lake metagenome	SRX4549806	Uncultured microbe JGI OrgAnae.SYBR.01.K13	Sorted cell/s from Organic Lake lower layer water, Antarctica - Uncultured microbe JGI OrgAnae.SYBR.01.K13 metagenome	Sorted cell/s from Organic Lake lower layer water, Antarctica	salt lake metagenome	ecological metagenomes	metagenomes	aquatic (other)	aquatic	31.57	TRUE	FALSE	1	1
SRR7690226	SRP157786	5.349	OTHER	RANDOM	NextSeq 500	CCPXO	salt lake metagenome	SRX4549807	Uncultured microbe JGI OrgAnae.SYBR.01.F10	Sorted cell/s from Organic Lake lower layer water, Antarctica - Uncultured microbe JGI OrgAnae.SYBR.01.F10 metagenome	Sorted cell/s from Organic Lake lower layer water, Antarctica	salt lake metagenome	ecological metagenomes	metagenomes	aquatic (other)	aquatic		TRUE	FALSE
SRR7690227	SRP157787	3.896	OTHER	RANDOM	NextSeq 500	CCPXS	salt lake metagenome	SRX4549808	Uncultured microbe JGI OrgAnae.SYBR.01.L10	Sorted cell/s from Organic Lake lower layer water, Antarctica - Uncultured microbe JGI OrgAnae.SYBR.01.L10 metagenome	Sorted cell/s from Organic Lake lower layer water, Antarctica	salt lake metagenome	ecological metagenomes	metagenomes	aquatic (other)	aquatic	0.19	TRUE	FALSE
SRR7690228	SRP157788	3.001	OTHER	RANDOM	NextSeq 500	CCPXP	salt lake metagenome	SRX4549809	Uncultured microbe JGI OrgAnae.SYBR.01.E18	Sorted cell/s from Organic Lake lower layer water, Antarctica - Uncultured microbe JGI OrgAnae.SYBR.01.E18 metagenome	Sorted cell/s from Organic Lake lower layer water, Antarctica	salt lake metagenome	ecological metagenomes	metagenomes	aquatic (other)	aquatic		TRUE	FALSE
SRR7690229	SRP157789	4.764	OTHER	RANDOM	NextSeq 500	CCPXN	salt lake metagenome	SRX4549810	Uncultured microbe JGI OrgAnae.SYBR.01.C10	Sorted cell/s from Organic Lake lower layer water, Antarctica - Uncultured microbe JGI OrgAnae.SYBR.01.C10 metagenome	Sorted cell/s from Organic Lake lower layer water, Antarctica	salt lake metagenome	ecological metagenomes	metagenomes	aquatic (other)	aquatic	1.72	TRUE	FALSE	0.991071	0.991071
SRR7690232	SRP157792	1.177	OTHER	RANDOM	NextSeq 500	CCPXT	salt lake metagenome	SRX4549813	Uncultured microbe JGI OrgAnae.SYBR.01.N5	Sorted cell/s from Organic Lake lower layer water, Antarctica - Uncultured microbe JGI OrgAnae.SYBR.01.N5 metagenome	Sorted cell/s from Organic Lake lower layer water, Antarctica	salt lake metagenome	ecological metagenomes	metagenomes	aquatic (other)	aquatic	4.62	TRUE	FALSE	0.719444	0.719444
SRR7690233	SRP157793	1.704	OTHER	RANDOM	NextSeq 500	CCPXU	salt lake metagenome	SRX4549814	Uncultured microbe JGI OrgAnae.SYBR.01.H13	Sorted cell/s from Organic Lake lower layer water, Antarctica - Uncultured microbe JGI OrgAnae.SYBR.01.H13 metagenome	Sorted cell/s from Organic Lake lower layer water, Antarctica	salt lake metagenome	ecological metagenomes	metagenomes	aquatic (other)	aquatic		TRUE	FALSE
SRR7690234	SRP157794	1.059	OTHER	RANDOM	NextSeq 500	CCPXW	salt lake metagenome	SRX4549815	Uncultured microbe JGI OrgAnae.SYBR.01.F17	Sorted cell/s from Organic Lake lower layer water, Antarctica - Uncultured microbe JGI OrgAnae.SYBR.01.F17 metagenome	Sorted cell/s from Organic Lake lower layer water, Antarctica	salt lake metagenome	ecological metagenomes	metagenomes	aquatic (other)	aquatic	2.11	TRUE	FALSE	1	1
SRR7690235	SRP157795	1.812	OTHER	RANDOM	NextSeq 500	CCPXZ	salt lake metagenome	SRX4549816	Uncultured microbe JGI OrgAnae.SYBR.01.G19	Sorted cell/s from Organic Lake lower layer water, Antarctica - Uncultured microbe JGI OrgAnae.SYBR.01.G19 metagenome	Sorted cell/s from Organic Lake lower layer water, Antarctica	salt lake metagenome	ecological metagenomes	metagenomes	aquatic (other)	aquatic	9.39	TRUE	FALSE	0.100685	0.10089
SRR7690236	SRP157796	2.226	OTHER	RANDOM	NextSeq 500	CCPXX	salt lake metagenome	SRX4549817	Uncultured microbe JGI OrgAnae.SYBR.01.J11	Sorted cell/s from Organic Lake lower layer water, Antarctica - Uncultured microbe JGI OrgAnae.SYBR.01.J11 metagenome	Sorted cell/s from Organic Lake lower layer water, Antarctica	salt lake metagenome	ecological metagenomes	metagenomes	aquatic (other)	aquatic	0.38	TRUE	FALSE
SRR7690237	SRP157797	6.791	WGS	RANDOM	Illumina HiSeq 2500	CGXTX	wetland metagenome	SRX4549818	Saline enrichment Carb-i39	Saline wetland microbial communities from Lincoln, Nebraska, United States - Carb-i39 metagenome	Saline wetland microbial communities from Lincoln, Nebraska, United States; hydrogen and carbonate enrichment	wetland metagenome	ecological metagenomes	metagenomes	aquatic (other)	aquatic	96.29	TRUE	FALSE	0.980088	0.980626
SRR7690496	SRP157807	38.564	WGS	RANDOM	Illumina HiSeq 2500	CHZCO	fungus metagenome	SRX4550064	Umbelopsis sp. nov. AD052 - Piptocephalis tieghemiana RSA 1565 Co-culture	Mixed culture fungal communities from London, United Kingdom - Umbelopsis sp. nov. AD052 Piptocephalis tieghemiana RSA 1565 Co-culture metagenome	Mixed culture fungal communities from London, United Kingdom	fungus metagenome	organismal metagenomes	metagenomes	host (other)	host	6.18	TRUE	FALSE	0	0
SRR7690498	SRP157809	1.672	OTHER	RANDOM	NextSeq 500	CCPYA	salt lake metagenome	SRX4550066	Uncultured microbe JGI OrgAnae.SYBR.01.I5	Sorted cell/s from Organic Lake lower layer water, Antarctica - Uncultured microbe JGI OrgAnae.SYBR.01.I5 metagenome	Sorted cell/s from Organic Lake lower layer water, Antarctica	salt lake metagenome	ecological metagenomes	metagenomes	aquatic (other)	aquatic		TRUE	FALSE
SRR7691143	SRP157514	3.866	WGS	RANDOM	Illumina HiSeq 2500	F33	mouse gut metagenome	SRX4550742	Feces, T6 weeks, Caloric restricted 1	Fecal microbiome of caloric restricted mice	We analyzed the influence of the microbiome on browning and beigeing during caloric restriction.	mouse gut metagenome	organismal metagenomes	metagenomes	host (other)	host	35.85	TRUE	FALSE	0.830519	0.83012
SRR7691144	SRP157514	3.439	WGS	RANDOM	Illumina HiSeq 2500	F34	mouse gut metagenome	SRX4550741	Feces, T6 weeks, Caloric restricted 2	Fecal microbiome of caloric restricted mice	We analyzed the influence of the microbiome on browning and beigeing during caloric restriction.	mouse gut metagenome	organismal metagenomes	metagenomes	host (other)	host	34.82	TRUE	FALSE	0.854533	0.854766
SRR7691145	SRP157514	3.933	WGS	RANDOM	Illumina HiSeq 2500	F27	mouse gut metagenome	SRX4550740	Feces, T6 weeks, Ad libitum 3	Fecal microbiome of caloric restricted mice	We analyzed the influence of the microbiome on browning and beigeing during caloric restriction.	mouse gut metagenome	organismal metagenomes	metagenomes	host (other)	host	44.3	TRUE	FALSE	0.892526	0.892201
SRR7691146	SRP157514	4.587	WGS	RANDOM	Illumina HiSeq 2500	F28	mouse gut metagenome	SRX4550739	Feces, T6 weeks, Ad libitum 4	Fecal microbiome of caloric restricted mice	We analyzed the influence of the microbiome on browning and beigeing during caloric restriction.	mouse gut metagenome	organismal metagenomes	metagenomes	host (other)	host	23.84	TRUE	FALSE	0.804689	0.804391
SRR7691147	SRP157514	5.238	WGS	RANDOM	Illumina HiSeq 2500	F25	mouse gut metagenome	SRX4550738	Feces, T6 weeks, Ad libitum 1	Fecal microbiome of caloric restricted mice	We analyzed the influence of the microbiome on browning and beigeing during caloric restriction.	mouse gut metagenome	organismal metagenomes	metagenomes	host (other)	host	45.19	TRUE	FALSE	0.933219	0.931971
SRR7691148	SRP157514	6.164	WGS	RANDOM	Illumina HiSeq 2500	F26	mouse gut metagenome	SRX4550737	Feces, T6 weeks, Ad libitum 2	Fecal microbiome of caloric restricted mice	We analyzed the influence of the microbiome on browning and beigeing during caloric restriction.	mouse gut metagenome	organismal metagenomes	metagenomes	host (other)	host	13.06	TRUE	FALSE	0.819914	0.819548
SRR7691149	SRP157514	3.834	WGS	RANDOM	Illumina HiSeq 2500	C15	mouse gut metagenome	SRX4550736	Caecum, Caloric restricted 7	Fecal microbiome of caloric restricted mice	We analyzed the influence of the microbiome on browning and beigeing during caloric restriction.	mouse gut metagenome	organismal metagenomes	metagenomes	host (other)	host	47.99	TRUE	FALSE	0.879015	0.878999
SRR7691150	SRP157514	3.794	WGS	RANDOM	Illumina HiSeq 2500	F32	mouse gut metagenome	SRX4550735	Feces, T6 weeks, Ad libitum 8	Fecal microbiome of caloric restricted mice	We analyzed the influence of the microbiome on browning and beigeing during caloric restriction.	mouse gut metagenome	organismal metagenomes	metagenomes	host (other)	host	41.9	TRUE	FALSE	0.90811	0.908057
SRR7691151	SRP157514	5.427	WGS	RANDOM	Illumina HiSeq 2500	F29	mouse gut metagenome	SRX4550734	Feces, T6 weeks, Ad libitum 5	Fecal microbiome of caloric restricted mice	We analyzed the influence of the microbiome on browning and beigeing during caloric restriction.	mouse gut metagenome	organismal metagenomes	metagenomes	host (other)	host	48.48	TRUE	FALSE	0.913487	0.913349
SRR7691152	SRP157514	5.22	WGS	RANDOM	Illumina HiSeq 2500	F30	mouse gut metagenome	SRX4550733	Feces, T6 weeks, Ad libitum 6	Fecal microbiome of caloric restricted mice	We analyzed the influence of the microbiome on browning and beigeing during caloric restriction.	mouse gut metagenome	organismal metagenomes	metagenomes	host (other)	host	41.25	TRUE	FALSE	0.921807	0.921219
SRR7691153	SRP157514	2.596	WGS	RANDOM	Illumina HiSeq 2500	C16	mouse gut metagenome	SRX4550732	Caecum, Caloric restricted 8	Fecal microbiome of caloric restricted mice	We analyzed the influence of the microbiome on browning and beigeing during caloric restriction.	mouse gut metagenome	organismal metagenomes	metagenomes	host (other)	host	45.64	TRUE	FALSE	0.84749	0.847508
SRR7691154	SRP157514	2.91	WGS	RANDOM	Illumina HiSeq 2500	C3	mouse gut metagenome	SRX4550731	Caecum, Ad libitum 3	Fecal microbiome of caloric restricted mice	We analyzed the influence of the microbiome on browning and beigeing during caloric restriction.	mouse gut metagenome	organismal metagenomes	metagenomes	host (other)	host	48.68	TRUE	FALSE	0.895462	0.895676
SRR7691155	SRP157514	2.745	WGS	RANDOM	Illumina HiSeq 2500	C4	mouse gut metagenome	SRX4550730	Caecum, Ad libitum 4	Fecal microbiome of caloric restricted mice	We analyzed the influence of the microbiome on browning and beigeing during caloric restriction.	mouse gut metagenome	organismal metagenomes	metagenomes	host (other)	host	49.39	TRUE	FALSE	0.858998	0.858995
SRR7691156	SRP157514	3.251	WGS	RANDOM	Illumina HiSeq 2500	F37	mouse gut metagenome	SRX4550729	Feces, T6 weeks, Caloric restricted 5	Fecal microbiome of caloric restricted mice	We analyzed the influence of the microbiome on browning and beigeing during caloric restriction.	mouse gut metagenome	organismal metagenomes	metagenomes	host (other)	host	39.83	TRUE	FALSE	0.881628	0.880901
SRR7691157	SRP157514	5.711	WGS	RANDOM	Illumina HiSeq 2500	F38	mouse gut metagenome	SRX4550728	Feces, T6 weeks, Caloric restricted 6	Fecal microbiome of caloric restricted mice	We analyzed the influence of the microbiome on browning and beigeing during caloric restriction.	mouse gut metagenome	organismal metagenomes	metagenomes	host (other)	host	45.62	TRUE	FALSE	0.91376	0.913282
SRR7691158	SRP157514	4.494	WGS	RANDOM	Illumina HiSeq 2500	F35	mouse gut metagenome	SRX4550727	Feces, T6 weeks, Caloric restricted 3	Fecal microbiome of caloric restricted mice	We analyzed the influence of the microbiome on browning and beigeing during caloric restriction.	mouse gut metagenome	organismal metagenomes	metagenomes	host (other)	host	38.55	TRUE	FALSE	0.909913	0.909554
SRR7691159	SRP157514	5.171	WGS	RANDOM	Illumina HiSeq 2500	F36	mouse gut metagenome	SRX4550726	Feces, T6 weeks, Caloric restricted 4	Fecal microbiome of caloric restricted mice	We analyzed the influence of the microbiome on browning and beigeing during caloric restriction.	mouse gut metagenome	organismal metagenomes	metagenomes	host (other)	host	39.04	TRUE	FALSE	0.926442	0.925842
SRR7691160	SRP157514	2.877	WGS	RANDOM	Illumina HiSeq 2500	C1	mouse gut metagenome	SRX4550725	Caecum, Ad libitum 1	Fecal microbiome of caloric restricted mice	We analyzed the influence of the microbiome on browning and beigeing during caloric restriction.	mouse gut metagenome	organismal metagenomes	metagenomes	host (other)	host	49.55	TRUE	FALSE	0.872019	0.871769
SRR7691161	SRP157514	3.6	WGS	RANDOM	Illumina HiSeq 2500	C2	mouse gut metagenome	SRX4550724	Caecum, Ad libitum 2	Fecal microbiome of caloric restricted mice	We analyzed the influence of the microbiome on browning and beigeing during caloric restriction.	mouse gut metagenome	organismal metagenomes	metagenomes	host (other)	host	49.82	TRUE	FALSE	0.895721	0.89557
SRR7691162	SRP157514	4.693	WGS	RANDOM	Illumina HiSeq 2500	F39	mouse gut metagenome	SRX4550723	Feces, T6 weeks, Caloric restricted 7	Fecal microbiome of caloric restricted mice	We analyzed the influence of the microbiome on browning and beigeing during caloric restriction.	mouse gut metagenome	organismal metagenomes	metagenomes	host (other)	host	35.73	TRUE	FALSE	0.915582	0.915182
SRR7691163	SRP157514	5.264	WGS	RANDOM	Illumina HiSeq 2500	F40	mouse gut metagenome	SRX4550722	Feces, T6 weeks, Caloric restricted 8	Fecal microbiome of caloric restricted mice	We analyzed the influence of the microbiome on browning and beigeing during caloric restriction.	mouse gut metagenome	organismal metagenomes	metagenomes	host (other)	host	50.08	TRUE	FALSE	0.919615	0.919136
SRR7691164	SRP157514	4.674	WGS	RANDOM	Illumina HiSeq 2500	F31	mouse gut metagenome	SRX4550721	Feces, T6 weeks, Ad libitum 7	Fecal microbiome of caloric restricted mice	We analyzed the influence of the microbiome on browning and beigeing during caloric restriction.	mouse gut metagenome	organismal metagenomes	metagenomes	host (other)	host	38.57	TRUE	FALSE	0.893729	0.893222
SRR7691165	SRP157514	3.4	WGS	RANDOM	Illumina HiSeq 2500	C14	mouse gut metagenome	SRX4550720	Caecum, Ad libitum 8	Fecal microbiome of caloric restricted mice	We analyzed the influence of the microbiome on browning and beigeing during caloric restriction.	mouse gut metagenome	organismal metagenomes	metagenomes	host (other)	host	59.43	TRUE	FALSE	0.906977	0.906156
SRR7691166	SRP157514	4.469	WGS	RANDOM	Illumina HiSeq 2500	C13	mouse gut metagenome	SRX4550719	Caecum, Ad libitum 7	Fecal microbiome of caloric restricted mice	We analyzed the influence of the microbiome on browning and beigeing during caloric restriction.	mouse gut metagenome	organismal metagenomes	metagenomes	host (other)	host	47.64	TRUE	FALSE	0.916554	0.91728
SRR7691167	SRP157514	3.067	WGS	RANDOM	Illumina HiSeq 2500	C6	mouse gut metagenome	SRX4550718	Caecum, Ad libitum 6	Fecal microbiome of caloric restricted mice	We analyzed the influence of the microbiome on browning and beigeing during caloric restriction.	mouse gut metagenome	organismal metagenomes	metagenomes	host (other)	host	42.32	TRUE	FALSE	0.852604	0.852093
SRR7691168	SRP157514	2.614	WGS	RANDOM	Illumina HiSeq 2500	C5	mouse gut metagenome	SRX4550717	Caecum, Ad libitum 5	Fecal microbiome of caloric restricted mice	We analyzed the influence of the microbiome on browning and beigeing during caloric restriction.	mouse gut metagenome	organismal metagenomes	metagenomes	host (other)	host	49.86	TRUE	FALSE	0.852827	0.852552
SRR7691169	SRP157514	3.658	WGS	RANDOM	Illumina HiSeq 2500	C10	mouse gut metagenome	SRX4550716	Caecum, Caloric restricted 4	Fecal microbiome of caloric restricted mice	We analyzed the influence of the microbiome on browning and beigeing during caloric restriction.	mouse gut metagenome	organismal metagenomes	metagenomes	host (other)	host	53.82	TRUE	FALSE	0.888813	0.888765
SRR7691170	SRP157514	3.193	WGS	RANDOM	Illumina HiSeq 2500	C9	mouse gut metagenome	SRX4550715	Caecum, Caloric restricted 3	Fecal microbiome of caloric restricted mice	We analyzed the influence of the microbiome on browning and beigeing during caloric restriction.	mouse gut metagenome	organismal metagenomes	metagenomes	host (other)	host	49.82	TRUE	FALSE	0.863087	0.862872
SRR7691171	SRP157514	2.936	WGS	RANDOM	Illumina HiSeq 2500	C8	mouse gut metagenome	SRX4550714	Caecum, Caloric restricted 2	Fecal microbiome of caloric restricted mice	We analyzed the influence of the microbiome on browning and beigeing during caloric restriction.	mouse gut metagenome	organismal metagenomes	metagenomes	host (other)	host	53.02	TRUE	FALSE	0.859806	0.859894
SRR7691172	SRP157514	2.805	WGS	RANDOM	Illumina HiSeq 2500	C7	mouse gut metagenome	SRX4550713	Caecum, Caloric restricted 1	Fecal microbiome of caloric restricted mice	We analyzed the influence of the microbiome on browning and beigeing during caloric restriction.	mouse gut metagenome	organismal metagenomes	metagenomes	host (other)	host	48.29	TRUE	FALSE	0.829984	0.829904
SRR7691173	SRP157514	5.589	WGS	RANDOM	Illumina HiSeq 2500	C12	mouse gut metagenome	SRX4550712	Caecum, Caloric restricted 6	Fecal microbiome of caloric restricted mice	We analyzed the influence of the microbiome on browning and beigeing during caloric restriction.	mouse gut metagenome	organismal metagenomes	metagenomes	host (other)	host	43.2	TRUE	FALSE	0.856385	0.85629
SRR7691174	SRP157514	3.711	WGS	RANDOM	Illumina HiSeq 2500	C11	mouse gut metagenome	SRX4550711	Caecum, Caloric restricted 5	Fecal microbiome of caloric restricted mice	We analyzed the influence of the microbiome on browning and beigeing during caloric restriction.	mouse gut metagenome	organismal metagenomes	metagenomes	host (other)	host	52.46	TRUE	FALSE	0.859256	0.8585
SRR7691637	SRP157885	18.559	AMPLICON	other	Illumina HiSeq 3000	R1_10	sludge metagenome	SRX4551207	The metagenomic information of sludge sample in R1	metagenomic information of anaerobic digesters	The metagenomic information of foam sample in two foaming anaerobic digesters and one stable digester	sludge metagenome	ecological metagenomes	metagenomes	engineered (other)	engineered	83.87	TRUE	FALSE	0.879611	0.884458
SRR7691638	SRP157885	17.813	AMPLICON	other	Illumina HiSeq 3000	R2_10	sludge metagenome	SRX4551206	The metagenomic information of sludge sample in R2	metagenomic information of anaerobic digesters	The metagenomic information of foam sample in two foaming anaerobic digesters and one stable digester	sludge metagenome	ecological metagenomes	metagenomes	engineered (other)	engineered	82.49	TRUE	FALSE	0.900436	0.903257
SRR7691639	SRP157885	16.173	AMPLICON	other	Illumina HiSeq 3000	R3_4	sludge metagenome	SRX4551205	The metagenomic information of sludge sample in R3	metagenomic information of anaerobic digesters	The metagenomic information of foam sample in two foaming anaerobic digesters and one stable digester	sludge metagenome	ecological metagenomes	metagenomes	engineered (other)	engineered	87.66	TRUE	FALSE	0.892624	0.894578
SRR7691718	SRP011365	6.99	WGS	RANDOM	Illumina HiSeq 2000	EastSkafta_2007_Emix	Bacteria	SRX4551288	Metagenome of East Skaftarkatlar mixed enrichments Emix	East Skaftarketill volcanic subglacial lake exploration	Microbial community in East Skaftarketill from a cold (4°C) anoxic, oligotrophic lake beneath the Vatnajökull ice cap.						98.47	TRUE	FALSE	0.801662	0.801715
SRR7691719	SRP011365	6.649	WGS	RANDOM	Illumina HiSeq 2000	EastSkafta_2007_Bmix	Bacteria	SRX4551287	Metagenome of East Skaftarkatlar mixed samples Bmix	East Skaftarketill volcanic subglacial lake exploration	Microbial community in East Skaftarketill from a cold (4°C) anoxic, oligotrophic lake beneath the Vatnajökull ice cap.						90.07	TRUE	FALSE	0.365114	0.367586
SRR7691720	SRP011365	7.647	WGS	RANDOM	Illumina HiSeq 2000	EastSkafta_2007_A3	Bacteria	SRX4551286	Metagenome of East Skaftarkatlar sample A3	East Skaftarketill volcanic subglacial lake exploration	Microbial community in East Skaftarketill from a cold (4°C) anoxic, oligotrophic lake beneath the Vatnajökull ice cap.						91.54	TRUE	FALSE	0.553928	0.554893
SRR769509	SRP019038	3.057	WGS	RANDOM	Illumina HiSeq 2000	Pond-116828	human gut metagenome	SRX247381	Illumina whole genome shotgun sequencing of genomic DNA paired-end library 'Pond-116828' containing sample 'X311245214_RNAlater' from individual 'X311245214'	Linking Lifestyle to the Oral and Gut Microbiota in a Large Prospective Cohort	Associating the biomolecular and metabolic activities of human-associated microbial communities with environment, diet, and conditions such as inflammatory bowel disease remains a significant challenge despite an ever-improving understanding of the human microbiome. This project aims to pilot detection of taxonomic and functional shifts with respect to diet and gastrointestinal disease status in a large prospective cohort: 1. We will establish a reliable and scalable collection method for the oral and gut microbiota. This will determine whether shippable collection kits are comparable to fresh frozen stool and/or saliva samples. 2. We will test the hypothesis that a Western dietary pattern correlates with microbiome community structures or functions enriched in inflammatory bowel disease in either the oral (saliva) or gut (stool) microbiota. By providing methodology to understand the human microbiome from the molecular to the population level, we hope to enable its future use as a diagnostic indicator and as a point of intervention to improve outcomes in IBD and other chronic diseases.	human gut metagenome	organismal metagenomes	metagenomes	gut	host	88.26	TRUE	FALSE	0.804281	0.804002
SRR769510	SRP019038	1.68	WGS	RANDOM	Illumina HiSeq 2000	Pond-116826	human gut metagenome	SRX247376	Illumina whole genome shotgun sequencing of genomic DNA paired-end library 'Pond-116826' containing sample 'X317690558_RNAlater' from individual 'X317690558'	Linking Lifestyle to the Oral and Gut Microbiota in a Large Prospective Cohort	Associating the biomolecular and metabolic activities of human-associated microbial communities with environment, diet, and conditions such as inflammatory bowel disease remains a significant challenge despite an ever-improving understanding of the human microbiome. This project aims to pilot detection of taxonomic and functional shifts with respect to diet and gastrointestinal disease status in a large prospective cohort: 1. We will establish a reliable and scalable collection method for the oral and gut microbiota. This will determine whether shippable collection kits are comparable to fresh frozen stool and/or saliva samples. 2. We will test the hypothesis that a Western dietary pattern correlates with microbiome community structures or functions enriched in inflammatory bowel disease in either the oral (saliva) or gut (stool) microbiota. By providing methodology to understand the human microbiome from the molecular to the population level, we hope to enable its future use as a diagnostic indicator and as a point of intervention to improve outcomes in IBD and other chronic diseases.	human gut metagenome	organismal metagenomes	metagenomes	gut	host	88.38	TRUE	FALSE	0.75089	0.750672
SRR769511	SRP019038	0.322	WGS	RANDOM	Illumina HiSeq 2000	Pond-116837	human oral metagenome	SRX247380	Illumina whole genome shotgun sequencing of genomic DNA paired-end library 'Pond-116837' containing sample 'X310763260_Saliva'	Linking Lifestyle to the Oral and Gut Microbiota in a Large Prospective Cohort	Associating the biomolecular and metabolic activities of human-associated microbial communities with environment, diet, and conditions such as inflammatory bowel disease remains a significant challenge despite an ever-improving understanding of the human microbiome. This project aims to pilot detection of taxonomic and functional shifts with respect to diet and gastrointestinal disease status in a large prospective cohort: 1. We will establish a reliable and scalable collection method for the oral and gut microbiota. This will determine whether shippable collection kits are comparable to fresh frozen stool and/or saliva samples. 2. We will test the hypothesis that a Western dietary pattern correlates with microbiome community structures or functions enriched in inflammatory bowel disease in either the oral (saliva) or gut (stool) microbiota. By providing methodology to understand the human microbiome from the molecular to the population level, we hope to enable its future use as a diagnostic indicator and as a point of intervention to improve outcomes in IBD and other chronic diseases.	human oral metagenome	organismal metagenomes	metagenomes	host (other)	host	39.16	FALSE	FALSE
SRR769512	SRP019038	0.677	WGS	RANDOM	Illumina HiSeq 2000	Pond-116824	human oral metagenome	SRX247388	Illumina whole genome shotgun sequencing of genomic DNA paired-end library 'Pond-116824' containing sample 'X317690558_Saliva'	Linking Lifestyle to the Oral and Gut Microbiota in a Large Prospective Cohort	Associating the biomolecular and metabolic activities of human-associated microbial communities with environment, diet, and conditions such as inflammatory bowel disease remains a significant challenge despite an ever-improving understanding of the human microbiome. This project aims to pilot detection of taxonomic and functional shifts with respect to diet and gastrointestinal disease status in a large prospective cohort: 1. We will establish a reliable and scalable collection method for the oral and gut microbiota. This will determine whether shippable collection kits are comparable to fresh frozen stool and/or saliva samples. 2. We will test the hypothesis that a Western dietary pattern correlates with microbiome community structures or functions enriched in inflammatory bowel disease in either the oral (saliva) or gut (stool) microbiota. By providing methodology to understand the human microbiome from the molecular to the population level, we hope to enable its future use as a diagnostic indicator and as a point of intervention to improve outcomes in IBD and other chronic diseases.	human oral metagenome	organismal metagenomes	metagenomes	host (other)	host	64.25	FALSE	FALSE
SRR769513	SRP019038	3.085	WGS	RANDOM	Illumina HiSeq 2000	Pond-116807	human gut metagenome	SRX247391	Illumina whole genome shotgun sequencing of genomic DNA paired-end library 'Pond-116807' containing sample 'X316192082_Whole'	Linking Lifestyle to the Oral and Gut Microbiota in a Large Prospective Cohort	Associating the biomolecular and metabolic activities of human-associated microbial communities with environment, diet, and conditions such as inflammatory bowel disease remains a significant challenge despite an ever-improving understanding of the human microbiome. This project aims to pilot detection of taxonomic and functional shifts with respect to diet and gastrointestinal disease status in a large prospective cohort: 1. We will establish a reliable and scalable collection method for the oral and gut microbiota. This will determine whether shippable collection kits are comparable to fresh frozen stool and/or saliva samples. 2. We will test the hypothesis that a Western dietary pattern correlates with microbiome community structures or functions enriched in inflammatory bowel disease in either the oral (saliva) or gut (stool) microbiota. By providing methodology to understand the human microbiome from the molecular to the population level, we hope to enable its future use as a diagnostic indicator and as a point of intervention to improve outcomes in IBD and other chronic diseases.	human gut metagenome	organismal metagenomes	metagenomes	gut	host	81.59	TRUE	FALSE	0.7386	0.738212
SRR769514	SRP019038	3.168	WGS	RANDOM	Illumina HiSeq 2000	Pond-116821	human gut metagenome	SRX247379	Illumina whole genome shotgun sequencing of genomic DNA paired-end library 'Pond-116821' containing sample 'X310763260_Whole'	Linking Lifestyle to the Oral and Gut Microbiota in a Large Prospective Cohort	Associating the biomolecular and metabolic activities of human-associated microbial communities with environment, diet, and conditions such as inflammatory bowel disease remains a significant challenge despite an ever-improving understanding of the human microbiome. This project aims to pilot detection of taxonomic and functional shifts with respect to diet and gastrointestinal disease status in a large prospective cohort: 1. We will establish a reliable and scalable collection method for the oral and gut microbiota. This will determine whether shippable collection kits are comparable to fresh frozen stool and/or saliva samples. 2. We will test the hypothesis that a Western dietary pattern correlates with microbiome community structures or functions enriched in inflammatory bowel disease in either the oral (saliva) or gut (stool) microbiota. By providing methodology to understand the human microbiome from the molecular to the population level, we hope to enable its future use as a diagnostic indicator and as a point of intervention to improve outcomes in IBD and other chronic diseases.	human gut metagenome	organismal metagenomes	metagenomes	gut	host	83.13	TRUE	FALSE	0.784522	0.784229
SRR769515	SRP019038	3.35	WGS	RANDOM	Illumina HiSeq 2000	Pond-116818	human gut metagenome	SRX247384	Illumina whole genome shotgun sequencing of genomic DNA paired-end library 'Pond-116818' containing sample 'X311245214_Whole'	Linking Lifestyle to the Oral and Gut Microbiota in a Large Prospective Cohort	Associating the biomolecular and metabolic activities of human-associated microbial communities with environment, diet, and conditions such as inflammatory bowel disease remains a significant challenge despite an ever-improving understanding of the human microbiome. This project aims to pilot detection of taxonomic and functional shifts with respect to diet and gastrointestinal disease status in a large prospective cohort: 1. We will establish a reliable and scalable collection method for the oral and gut microbiota. This will determine whether shippable collection kits are comparable to fresh frozen stool and/or saliva samples. 2. We will test the hypothesis that a Western dietary pattern correlates with microbiome community structures or functions enriched in inflammatory bowel disease in either the oral (saliva) or gut (stool) microbiota. By providing methodology to understand the human microbiome from the molecular to the population level, we hope to enable its future use as a diagnostic indicator and as a point of intervention to improve outcomes in IBD and other chronic diseases.	human gut metagenome	organismal metagenomes	metagenomes	gut	host	79.17	TRUE	FALSE	0.734322	0.734073
SRR769516	SRP019038	3.667	WGS	RANDOM	Illumina HiSeq 2000	Pond-116811	human gut metagenome	SRX247404	Illumina whole genome shotgun sequencing of genomic DNA paired-end library 'Pond-116811' containing sample 'X316192082_ETOH'	Linking Lifestyle to the Oral and Gut Microbiota in a Large Prospective Cohort	Associating the biomolecular and metabolic activities of human-associated microbial communities with environment, diet, and conditions such as inflammatory bowel disease remains a significant challenge despite an ever-improving understanding of the human microbiome. This project aims to pilot detection of taxonomic and functional shifts with respect to diet and gastrointestinal disease status in a large prospective cohort: 1. We will establish a reliable and scalable collection method for the oral and gut microbiota. This will determine whether shippable collection kits are comparable to fresh frozen stool and/or saliva samples. 2. We will test the hypothesis that a Western dietary pattern correlates with microbiome community structures or functions enriched in inflammatory bowel disease in either the oral (saliva) or gut (stool) microbiota. By providing methodology to understand the human microbiome from the molecular to the population level, we hope to enable its future use as a diagnostic indicator and as a point of intervention to improve outcomes in IBD and other chronic diseases.	human gut metagenome	organismal metagenomes	metagenomes	gut	host	84	TRUE	FALSE	0.780937	0.780549
SRR769517	SRP019038	0.368	WGS	RANDOM	Illumina HiSeq 2000	Pond-116831	human oral metagenome	SRX247392	Illumina whole genome shotgun sequencing of genomic DNA paired-end library 'Pond-116831' containing sample 'X317822438_Saliva'	Linking Lifestyle to the Oral and Gut Microbiota in a Large Prospective Cohort	Associating the biomolecular and metabolic activities of human-associated microbial communities with environment, diet, and conditions such as inflammatory bowel disease remains a significant challenge despite an ever-improving understanding of the human microbiome. This project aims to pilot detection of taxonomic and functional shifts with respect to diet and gastrointestinal disease status in a large prospective cohort: 1. We will establish a reliable and scalable collection method for the oral and gut microbiota. This will determine whether shippable collection kits are comparable to fresh frozen stool and/or saliva samples. 2. We will test the hypothesis that a Western dietary pattern correlates with microbiome community structures or functions enriched in inflammatory bowel disease in either the oral (saliva) or gut (stool) microbiota. By providing methodology to understand the human microbiome from the molecular to the population level, we hope to enable its future use as a diagnostic indicator and as a point of intervention to improve outcomes in IBD and other chronic diseases.	human oral metagenome	organismal metagenomes	metagenomes	host (other)	host	48.31	FALSE	FALSE
SRR769518	SRP019038	3.026	WGS	RANDOM	Illumina HiSeq 2000	Pond-116819	human gut metagenome	SRX247401	Illumina whole genome shotgun sequencing of genomic DNA paired-end library 'Pond-116819' containing sample 'X317690558_Whole'	Linking Lifestyle to the Oral and Gut Microbiota in a Large Prospective Cohort	Associating the biomolecular and metabolic activities of human-associated microbial communities with environment, diet, and conditions such as inflammatory bowel disease remains a significant challenge despite an ever-improving understanding of the human microbiome. This project aims to pilot detection of taxonomic and functional shifts with respect to diet and gastrointestinal disease status in a large prospective cohort: 1. We will establish a reliable and scalable collection method for the oral and gut microbiota. This will determine whether shippable collection kits are comparable to fresh frozen stool and/or saliva samples. 2. We will test the hypothesis that a Western dietary pattern correlates with microbiome community structures or functions enriched in inflammatory bowel disease in either the oral (saliva) or gut (stool) microbiota. By providing methodology to understand the human microbiome from the molecular to the population level, we hope to enable its future use as a diagnostic indicator and as a point of intervention to improve outcomes in IBD and other chronic diseases.	human gut metagenome	organismal metagenomes	metagenomes	gut	host	87.45	TRUE	FALSE	0.785563	0.785025
SRR769519	SRP019038	3.295	WGS	RANDOM	Illumina HiSeq 2000	Pond-116820	human gut metagenome	SRX247377	Illumina whole genome shotgun sequencing of genomic DNA paired-end library 'Pond-116820' containing sample 'X319146421_ETOH'	Linking Lifestyle to the Oral and Gut Microbiota in a Large Prospective Cohort	Associating the biomolecular and metabolic activities of human-associated microbial communities with environment, diet, and conditions such as inflammatory bowel disease remains a significant challenge despite an ever-improving understanding of the human microbiome. This project aims to pilot detection of taxonomic and functional shifts with respect to diet and gastrointestinal disease status in a large prospective cohort: 1. We will establish a reliable and scalable collection method for the oral and gut microbiota. This will determine whether shippable collection kits are comparable to fresh frozen stool and/or saliva samples. 2. We will test the hypothesis that a Western dietary pattern correlates with microbiome community structures or functions enriched in inflammatory bowel disease in either the oral (saliva) or gut (stool) microbiota. By providing methodology to understand the human microbiome from the molecular to the population level, we hope to enable its future use as a diagnostic indicator and as a point of intervention to improve outcomes in IBD and other chronic diseases.	human gut metagenome	organismal metagenomes	metagenomes	gut	host	77.87	TRUE	FALSE	0.71248	0.712453
SRR769520	SRP019038	3.242	WGS	RANDOM	Illumina HiSeq 2000	Pond-116838	human gut metagenome	SRX247396	Illumina whole genome shotgun sequencing of genomic DNA paired-end library 'Pond-116838' containing sample 'X310763260_RNAlater' from individual 'X310763260'	Linking Lifestyle to the Oral and Gut Microbiota in a Large Prospective Cohort	Associating the biomolecular and metabolic activities of human-associated microbial communities with environment, diet, and conditions such as inflammatory bowel disease remains a significant challenge despite an ever-improving understanding of the human microbiome. This project aims to pilot detection of taxonomic and functional shifts with respect to diet and gastrointestinal disease status in a large prospective cohort: 1. We will establish a reliable and scalable collection method for the oral and gut microbiota. This will determine whether shippable collection kits are comparable to fresh frozen stool and/or saliva samples. 2. We will test the hypothesis that a Western dietary pattern correlates with microbiome community structures or functions enriched in inflammatory bowel disease in either the oral (saliva) or gut (stool) microbiota. By providing methodology to understand the human microbiome from the molecular to the population level, we hope to enable its future use as a diagnostic indicator and as a point of intervention to improve outcomes in IBD and other chronic diseases.	human gut metagenome	organismal metagenomes	metagenomes	gut	host	88.91	TRUE	FALSE	0.84132	0.840913
SRR769521	SRP019038	0.437	WGS	RANDOM	Illumina HiSeq 2000	Pond-116839	human oral metagenome	SRX247399	Illumina whole genome shotgun sequencing of genomic DNA paired-end library 'Pond-116839' containing sample 'X317802115_Saliva'	Linking Lifestyle to the Oral and Gut Microbiota in a Large Prospective Cohort	Associating the biomolecular and metabolic activities of human-associated microbial communities with environment, diet, and conditions such as inflammatory bowel disease remains a significant challenge despite an ever-improving understanding of the human microbiome. This project aims to pilot detection of taxonomic and functional shifts with respect to diet and gastrointestinal disease status in a large prospective cohort: 1. We will establish a reliable and scalable collection method for the oral and gut microbiota. This will determine whether shippable collection kits are comparable to fresh frozen stool and/or saliva samples. 2. We will test the hypothesis that a Western dietary pattern correlates with microbiome community structures or functions enriched in inflammatory bowel disease in either the oral (saliva) or gut (stool) microbiota. By providing methodology to understand the human microbiome from the molecular to the population level, we hope to enable its future use as a diagnostic indicator and as a point of intervention to improve outcomes in IBD and other chronic diseases.	human oral metagenome	organismal metagenomes	metagenomes	host (other)	host	58.04	FALSE	FALSE
SRR769522	SRP019038	0.425	WGS	RANDOM	Illumina HiSeq 2000	Pond-116829	human oral metagenome	SRX247393	Illumina whole genome shotgun sequencing of genomic DNA paired-end library 'Pond-116829' containing sample 'X316701492_Saliva'	Linking Lifestyle to the Oral and Gut Microbiota in a Large Prospective Cohort	Associating the biomolecular and metabolic activities of human-associated microbial communities with environment, diet, and conditions such as inflammatory bowel disease remains a significant challenge despite an ever-improving understanding of the human microbiome. This project aims to pilot detection of taxonomic and functional shifts with respect to diet and gastrointestinal disease status in a large prospective cohort: 1. We will establish a reliable and scalable collection method for the oral and gut microbiota. This will determine whether shippable collection kits are comparable to fresh frozen stool and/or saliva samples. 2. We will test the hypothesis that a Western dietary pattern correlates with microbiome community structures or functions enriched in inflammatory bowel disease in either the oral (saliva) or gut (stool) microbiota. By providing methodology to understand the human microbiome from the molecular to the population level, we hope to enable its future use as a diagnostic indicator and as a point of intervention to improve outcomes in IBD and other chronic diseases.	human oral metagenome	organismal metagenomes	metagenomes	host (other)	host	51.33	FALSE	FALSE
SRR769523	SRP019038	2.793	WGS	RANDOM	Illumina HiSeq 2000	Pond-116810	human gut metagenome	SRX247383	Illumina whole genome shotgun sequencing of genomic DNA paired-end library 'Pond-116810' containing sample 'X319146421_Whole'	Linking Lifestyle to the Oral and Gut Microbiota in a Large Prospective Cohort	Associating the biomolecular and metabolic activities of human-associated microbial communities with environment, diet, and conditions such as inflammatory bowel disease remains a significant challenge despite an ever-improving understanding of the human microbiome. This project aims to pilot detection of taxonomic and functional shifts with respect to diet and gastrointestinal disease status in a large prospective cohort: 1. We will establish a reliable and scalable collection method for the oral and gut microbiota. This will determine whether shippable collection kits are comparable to fresh frozen stool and/or saliva samples. 2. We will test the hypothesis that a Western dietary pattern correlates with microbiome community structures or functions enriched in inflammatory bowel disease in either the oral (saliva) or gut (stool) microbiota. By providing methodology to understand the human microbiome from the molecular to the population level, we hope to enable its future use as a diagnostic indicator and as a point of intervention to improve outcomes in IBD and other chronic diseases.	human gut metagenome	organismal metagenomes	metagenomes	gut	host	79.42	TRUE	FALSE	0.727597	0.727333
SRR769524	SRP019038	3.172	WGS	RANDOM	Illumina HiSeq 2000	Pond-116814	human gut metagenome	SRX247402	Illumina whole genome shotgun sequencing of genomic DNA paired-end library 'Pond-116814' containing sample 'X317822438_ETOH'	Linking Lifestyle to the Oral and Gut Microbiota in a Large Prospective Cohort	Associating the biomolecular and metabolic activities of human-associated microbial communities with environment, diet, and conditions such as inflammatory bowel disease remains a significant challenge despite an ever-improving understanding of the human microbiome. This project aims to pilot detection of taxonomic and functional shifts with respect to diet and gastrointestinal disease status in a large prospective cohort: 1. We will establish a reliable and scalable collection method for the oral and gut microbiota. This will determine whether shippable collection kits are comparable to fresh frozen stool and/or saliva samples. 2. We will test the hypothesis that a Western dietary pattern correlates with microbiome community structures or functions enriched in inflammatory bowel disease in either the oral (saliva) or gut (stool) microbiota. By providing methodology to understand the human microbiome from the molecular to the population level, we hope to enable its future use as a diagnostic indicator and as a point of intervention to improve outcomes in IBD and other chronic diseases.	human gut metagenome	organismal metagenomes	metagenomes	gut	host	85.37	TRUE	FALSE	0.800157	0.799654
SRR769525	SRP019038	3.536	WGS	RANDOM	Illumina HiSeq 2000	Pond-116815	human gut metagenome	SRX247386	Illumina whole genome shotgun sequencing of genomic DNA paired-end library 'Pond-116815' containing sample 'X317690558_ETOH'	Linking Lifestyle to the Oral and Gut Microbiota in a Large Prospective Cohort	Associating the biomolecular and metabolic activities of human-associated microbial communities with environment, diet, and conditions such as inflammatory bowel disease remains a significant challenge despite an ever-improving understanding of the human microbiome. This project aims to pilot detection of taxonomic and functional shifts with respect to diet and gastrointestinal disease status in a large prospective cohort: 1. We will establish a reliable and scalable collection method for the oral and gut microbiota. This will determine whether shippable collection kits are comparable to fresh frozen stool and/or saliva samples. 2. We will test the hypothesis that a Western dietary pattern correlates with microbiome community structures or functions enriched in inflammatory bowel disease in either the oral (saliva) or gut (stool) microbiota. By providing methodology to understand the human microbiome from the molecular to the population level, we hope to enable its future use as a diagnostic indicator and as a point of intervention to improve outcomes in IBD and other chronic diseases.	human gut metagenome	organismal metagenomes	metagenomes	gut	host	86.96	TRUE	FALSE	0.805155	0.804546
SRR769526	SRP019038	0.888	WGS	RANDOM	Illumina HiSeq 2000	Pond-116823	human gut metagenome	SRX247403	Illumina whole genome shotgun sequencing of genomic DNA paired-end library 'Pond-116823' containing sample 'X317802115_RNAlater' from individual 'X317802115'	Linking Lifestyle to the Oral and Gut Microbiota in a Large Prospective Cohort	Associating the biomolecular and metabolic activities of human-associated microbial communities with environment, diet, and conditions such as inflammatory bowel disease remains a significant challenge despite an ever-improving understanding of the human microbiome. This project aims to pilot detection of taxonomic and functional shifts with respect to diet and gastrointestinal disease status in a large prospective cohort: 1. We will establish a reliable and scalable collection method for the oral and gut microbiota. This will determine whether shippable collection kits are comparable to fresh frozen stool and/or saliva samples. 2. We will test the hypothesis that a Western dietary pattern correlates with microbiome community structures or functions enriched in inflammatory bowel disease in either the oral (saliva) or gut (stool) microbiota. By providing methodology to understand the human microbiome from the molecular to the population level, we hope to enable its future use as a diagnostic indicator and as a point of intervention to improve outcomes in IBD and other chronic diseases.	human gut metagenome	organismal metagenomes	metagenomes	gut	host	76.89	FALSE	FALSE
SRR769527	SRP019038	3.327	WGS	RANDOM	Illumina HiSeq 2000	Pond-116832	human gut metagenome	SRX247387	Illumina whole genome shotgun sequencing of genomic DNA paired-end library 'Pond-116832' containing sample 'X316192082_RNAlater' from individual 'X316192082'	Linking Lifestyle to the Oral and Gut Microbiota in a Large Prospective Cohort	Associating the biomolecular and metabolic activities of human-associated microbial communities with environment, diet, and conditions such as inflammatory bowel disease remains a significant challenge despite an ever-improving understanding of the human microbiome. This project aims to pilot detection of taxonomic and functional shifts with respect to diet and gastrointestinal disease status in a large prospective cohort: 1. We will establish a reliable and scalable collection method for the oral and gut microbiota. This will determine whether shippable collection kits are comparable to fresh frozen stool and/or saliva samples. 2. We will test the hypothesis that a Western dietary pattern correlates with microbiome community structures or functions enriched in inflammatory bowel disease in either the oral (saliva) or gut (stool) microbiota. By providing methodology to understand the human microbiome from the molecular to the population level, we hope to enable its future use as a diagnostic indicator and as a point of intervention to improve outcomes in IBD and other chronic diseases.	human gut metagenome	organismal metagenomes	metagenomes	gut	host	88.79	TRUE	FALSE	0.799207	0.798665
SRR769528	SRP019038	3.021	WGS	RANDOM	Illumina HiSeq 2000	Pond-116836	human gut metagenome	SRX247382	Illumina whole genome shotgun sequencing of genomic DNA paired-end library 'Pond-116836' containing sample 'X316701492_RNAlater' from individual 'X316701492'	Linking Lifestyle to the Oral and Gut Microbiota in a Large Prospective Cohort	Associating the biomolecular and metabolic activities of human-associated microbial communities with environment, diet, and conditions such as inflammatory bowel disease remains a significant challenge despite an ever-improving understanding of the human microbiome. This project aims to pilot detection of taxonomic and functional shifts with respect to diet and gastrointestinal disease status in a large prospective cohort: 1. We will establish a reliable and scalable collection method for the oral and gut microbiota. This will determine whether shippable collection kits are comparable to fresh frozen stool and/or saliva samples. 2. We will test the hypothesis that a Western dietary pattern correlates with microbiome community structures or functions enriched in inflammatory bowel disease in either the oral (saliva) or gut (stool) microbiota. By providing methodology to understand the human microbiome from the molecular to the population level, we hope to enable its future use as a diagnostic indicator and as a point of intervention to improve outcomes in IBD and other chronic diseases.	human gut metagenome	organismal metagenomes	metagenomes	gut	host	86.49	TRUE	FALSE	0.783435	0.782735
SRR769529	SRP019038	3.047	WGS	RANDOM	Illumina HiSeq 2000	Pond-116812	human gut metagenome	SRX247405	Illumina whole genome shotgun sequencing of genomic DNA paired-end library 'Pond-116812' containing sample 'X316701492_Whole'	Linking Lifestyle to the Oral and Gut Microbiota in a Large Prospective Cohort	Associating the biomolecular and metabolic activities of human-associated microbial communities with environment, diet, and conditions such as inflammatory bowel disease remains a significant challenge despite an ever-improving understanding of the human microbiome. This project aims to pilot detection of taxonomic and functional shifts with respect to diet and gastrointestinal disease status in a large prospective cohort: 1. We will establish a reliable and scalable collection method for the oral and gut microbiota. This will determine whether shippable collection kits are comparable to fresh frozen stool and/or saliva samples. 2. We will test the hypothesis that a Western dietary pattern correlates with microbiome community structures or functions enriched in inflammatory bowel disease in either the oral (saliva) or gut (stool) microbiota. By providing methodology to understand the human microbiome from the molecular to the population level, we hope to enable its future use as a diagnostic indicator and as a point of intervention to improve outcomes in IBD and other chronic diseases.	human gut metagenome	organismal metagenomes	metagenomes	gut	host	80.57	TRUE	FALSE	0.750247	0.749938
SRR769530	SRP019038	3.042	WGS	RANDOM	Illumina HiSeq 2000	Pond-116813	human gut metagenome	SRX247389	Illumina whole genome shotgun sequencing of genomic DNA paired-end library 'Pond-116813' containing sample 'X316701492_ETOH'	Linking Lifestyle to the Oral and Gut Microbiota in a Large Prospective Cohort	Associating the biomolecular and metabolic activities of human-associated microbial communities with environment, diet, and conditions such as inflammatory bowel disease remains a significant challenge despite an ever-improving understanding of the human microbiome. This project aims to pilot detection of taxonomic and functional shifts with respect to diet and gastrointestinal disease status in a large prospective cohort: 1. We will establish a reliable and scalable collection method for the oral and gut microbiota. This will determine whether shippable collection kits are comparable to fresh frozen stool and/or saliva samples. 2. We will test the hypothesis that a Western dietary pattern correlates with microbiome community structures or functions enriched in inflammatory bowel disease in either the oral (saliva) or gut (stool) microbiota. By providing methodology to understand the human microbiome from the molecular to the population level, we hope to enable its future use as a diagnostic indicator and as a point of intervention to improve outcomes in IBD and other chronic diseases.	human gut metagenome	organismal metagenomes	metagenomes	gut	host	81.7	TRUE	FALSE	0.750687	0.750166
SRR769531	SRP019038	3.045	WGS	RANDOM	Illumina HiSeq 2000	Pond-116834	human gut metagenome	SRX247406	Illumina whole genome shotgun sequencing of genomic DNA paired-end library 'Pond-116834' containing sample 'X317822438_RNAlater' from individual 'X317822438'	Linking Lifestyle to the Oral and Gut Microbiota in a Large Prospective Cohort	Associating the biomolecular and metabolic activities of human-associated microbial communities with environment, diet, and conditions such as inflammatory bowel disease remains a significant challenge despite an ever-improving understanding of the human microbiome. This project aims to pilot detection of taxonomic and functional shifts with respect to diet and gastrointestinal disease status in a large prospective cohort: 1. We will establish a reliable and scalable collection method for the oral and gut microbiota. This will determine whether shippable collection kits are comparable to fresh frozen stool and/or saliva samples. 2. We will test the hypothesis that a Western dietary pattern correlates with microbiome community structures or functions enriched in inflammatory bowel disease in either the oral (saliva) or gut (stool) microbiota. By providing methodology to understand the human microbiome from the molecular to the population level, we hope to enable its future use as a diagnostic indicator and as a point of intervention to improve outcomes in IBD and other chronic diseases.	human gut metagenome	organismal metagenomes	metagenomes	gut	host	91.76	TRUE	FALSE	0.843759	0.843489
SRR769532	SRP019038	2.929	WGS	RANDOM	Illumina HiSeq 2000	Pond-116822	human gut metagenome	SRX247397	Illumina whole genome shotgun sequencing of genomic DNA paired-end library 'Pond-116822' containing sample 'X310763260_ETOH'	Linking Lifestyle to the Oral and Gut Microbiota in a Large Prospective Cohort	Associating the biomolecular and metabolic activities of human-associated microbial communities with environment, diet, and conditions such as inflammatory bowel disease remains a significant challenge despite an ever-improving understanding of the human microbiome. This project aims to pilot detection of taxonomic and functional shifts with respect to diet and gastrointestinal disease status in a large prospective cohort: 1. We will establish a reliable and scalable collection method for the oral and gut microbiota. This will determine whether shippable collection kits are comparable to fresh frozen stool and/or saliva samples. 2. We will test the hypothesis that a Western dietary pattern correlates with microbiome community structures or functions enriched in inflammatory bowel disease in either the oral (saliva) or gut (stool) microbiota. By providing methodology to understand the human microbiome from the molecular to the population level, we hope to enable its future use as a diagnostic indicator and as a point of intervention to improve outcomes in IBD and other chronic diseases.	human gut metagenome	organismal metagenomes	metagenomes	gut	host	82.21	TRUE	FALSE	0.781651	0.781582
SRR769533	SRP019038	3.103	WGS	RANDOM	Illumina HiSeq 2000	Pond-116830	human gut metagenome	SRX247394	Illumina whole genome shotgun sequencing of genomic DNA paired-end library 'Pond-116830' containing sample 'X319146421_RNAlater' from individual 'X319146421'	Linking Lifestyle to the Oral and Gut Microbiota in a Large Prospective Cohort	Associating the biomolecular and metabolic activities of human-associated microbial communities with environment, diet, and conditions such as inflammatory bowel disease remains a significant challenge despite an ever-improving understanding of the human microbiome. This project aims to pilot detection of taxonomic and functional shifts with respect to diet and gastrointestinal disease status in a large prospective cohort: 1. We will establish a reliable and scalable collection method for the oral and gut microbiota. This will determine whether shippable collection kits are comparable to fresh frozen stool and/or saliva samples. 2. We will test the hypothesis that a Western dietary pattern correlates with microbiome community structures or functions enriched in inflammatory bowel disease in either the oral (saliva) or gut (stool) microbiota. By providing methodology to understand the human microbiome from the molecular to the population level, we hope to enable its future use as a diagnostic indicator and as a point of intervention to improve outcomes in IBD and other chronic diseases.	human gut metagenome	organismal metagenomes	metagenomes	gut	host	82.85	TRUE	FALSE	0.772021	0.771686
SRR769534	SRP019038	0.917	WGS	RANDOM	Illumina HiSeq 2000	Pond-116806	human gut metagenome	SRX247375	Illumina whole genome shotgun sequencing of genomic DNA paired-end library 'Pond-116806' containing sample 'X317802115_ETOH'	Linking Lifestyle to the Oral and Gut Microbiota in a Large Prospective Cohort	Associating the biomolecular and metabolic activities of human-associated microbial communities with environment, diet, and conditions such as inflammatory bowel disease remains a significant challenge despite an ever-improving understanding of the human microbiome. This project aims to pilot detection of taxonomic and functional shifts with respect to diet and gastrointestinal disease status in a large prospective cohort: 1. We will establish a reliable and scalable collection method for the oral and gut microbiota. This will determine whether shippable collection kits are comparable to fresh frozen stool and/or saliva samples. 2. We will test the hypothesis that a Western dietary pattern correlates with microbiome community structures or functions enriched in inflammatory bowel disease in either the oral (saliva) or gut (stool) microbiota. By providing methodology to understand the human microbiome from the molecular to the population level, we hope to enable its future use as a diagnostic indicator and as a point of intervention to improve outcomes in IBD and other chronic diseases.	human gut metagenome	organismal metagenomes	metagenomes	gut	host	84.4	FALSE	FALSE
SRR769535	SRP019038	0.599	WGS	RANDOM	Illumina HiSeq 2000	Pond-116827	human oral metagenome	SRX247400	Illumina whole genome shotgun sequencing of genomic DNA paired-end library 'Pond-116827' containing sample 'X311245214_Saliva'	Linking Lifestyle to the Oral and Gut Microbiota in a Large Prospective Cohort	Associating the biomolecular and metabolic activities of human-associated microbial communities with environment, diet, and conditions such as inflammatory bowel disease remains a significant challenge despite an ever-improving understanding of the human microbiome. This project aims to pilot detection of taxonomic and functional shifts with respect to diet and gastrointestinal disease status in a large prospective cohort: 1. We will establish a reliable and scalable collection method for the oral and gut microbiota. This will determine whether shippable collection kits are comparable to fresh frozen stool and/or saliva samples. 2. We will test the hypothesis that a Western dietary pattern correlates with microbiome community structures or functions enriched in inflammatory bowel disease in either the oral (saliva) or gut (stool) microbiota. By providing methodology to understand the human microbiome from the molecular to the population level, we hope to enable its future use as a diagnostic indicator and as a point of intervention to improve outcomes in IBD and other chronic diseases.	human oral metagenome	organismal metagenomes	metagenomes	host (other)	host	65.49	FALSE	FALSE
SRR769536	SRP019038	0.406	WGS	RANDOM	Illumina HiSeq 2000	Pond-116833	human oral metagenome	SRX247390	Illumina whole genome shotgun sequencing of genomic DNA paired-end library 'Pond-116833' containing sample 'X319146421_Saliva'	Linking Lifestyle to the Oral and Gut Microbiota in a Large Prospective Cohort	Associating the biomolecular and metabolic activities of human-associated microbial communities with environment, diet, and conditions such as inflammatory bowel disease remains a significant challenge despite an ever-improving understanding of the human microbiome. This project aims to pilot detection of taxonomic and functional shifts with respect to diet and gastrointestinal disease status in a large prospective cohort: 1. We will establish a reliable and scalable collection method for the oral and gut microbiota. This will determine whether shippable collection kits are comparable to fresh frozen stool and/or saliva samples. 2. We will test the hypothesis that a Western dietary pattern correlates with microbiome community structures or functions enriched in inflammatory bowel disease in either the oral (saliva) or gut (stool) microbiota. By providing methodology to understand the human microbiome from the molecular to the population level, we hope to enable its future use as a diagnostic indicator and as a point of intervention to improve outcomes in IBD and other chronic diseases.	human oral metagenome	organismal metagenomes	metagenomes	host (other)	host	49.51	FALSE	FALSE
SRR769537	SRP019038	3.205	WGS	RANDOM	Illumina HiSeq 2000	Pond-116817	human gut metagenome	SRX247378	Illumina whole genome shotgun sequencing of genomic DNA paired-end library 'Pond-116817' containing sample 'X317822438_Whole'	Linking Lifestyle to the Oral and Gut Microbiota in a Large Prospective Cohort	Associating the biomolecular and metabolic activities of human-associated microbial communities with environment, diet, and conditions such as inflammatory bowel disease remains a significant challenge despite an ever-improving understanding of the human microbiome. This project aims to pilot detection of taxonomic and functional shifts with respect to diet and gastrointestinal disease status in a large prospective cohort: 1. We will establish a reliable and scalable collection method for the oral and gut microbiota. This will determine whether shippable collection kits are comparable to fresh frozen stool and/or saliva samples. 2. We will test the hypothesis that a Western dietary pattern correlates with microbiome community structures or functions enriched in inflammatory bowel disease in either the oral (saliva) or gut (stool) microbiota. By providing methodology to understand the human microbiome from the molecular to the population level, we hope to enable its future use as a diagnostic indicator and as a point of intervention to improve outcomes in IBD and other chronic diseases.	human gut metagenome	organismal metagenomes	metagenomes	gut	host	85.52	TRUE	FALSE	0.810973	0.810758
SRR769538	SRP019038	3.228	WGS	RANDOM	Illumina HiSeq 2000	Pond-116816	human gut metagenome	SRX247398	Illumina whole genome shotgun sequencing of genomic DNA paired-end library 'Pond-116816' containing sample 'X311245214_ETOH'	Linking Lifestyle to the Oral and Gut Microbiota in a Large Prospective Cohort	Associating the biomolecular and metabolic activities of human-associated microbial communities with environment, diet, and conditions such as inflammatory bowel disease remains a significant challenge despite an ever-improving understanding of the human microbiome. This project aims to pilot detection of taxonomic and functional shifts with respect to diet and gastrointestinal disease status in a large prospective cohort: 1. We will establish a reliable and scalable collection method for the oral and gut microbiota. This will determine whether shippable collection kits are comparable to fresh frozen stool and/or saliva samples. 2. We will test the hypothesis that a Western dietary pattern correlates with microbiome community structures or functions enriched in inflammatory bowel disease in either the oral (saliva) or gut (stool) microbiota. By providing methodology to understand the human microbiome from the molecular to the population level, we hope to enable its future use as a diagnostic indicator and as a point of intervention to improve outcomes in IBD and other chronic diseases.	human gut metagenome	organismal metagenomes	metagenomes	gut	host	81.07	TRUE	FALSE	0.740244	0.740072
SRR769539	SRP019038	0.396	WGS	RANDOM	Illumina HiSeq 2000	Pond-116835	human oral metagenome	SRX247395	Illumina whole genome shotgun sequencing of genomic DNA paired-end library 'Pond-116835' containing sample 'X316192082_Saliva'	Linking Lifestyle to the Oral and Gut Microbiota in a Large Prospective Cohort	Associating the biomolecular and metabolic activities of human-associated microbial communities with environment, diet, and conditions such as inflammatory bowel disease remains a significant challenge despite an ever-improving understanding of the human microbiome. This project aims to pilot detection of taxonomic and functional shifts with respect to diet and gastrointestinal disease status in a large prospective cohort: 1. We will establish a reliable and scalable collection method for the oral and gut microbiota. This will determine whether shippable collection kits are comparable to fresh frozen stool and/or saliva samples. 2. We will test the hypothesis that a Western dietary pattern correlates with microbiome community structures or functions enriched in inflammatory bowel disease in either the oral (saliva) or gut (stool) microbiota. By providing methodology to understand the human microbiome from the molecular to the population level, we hope to enable its future use as a diagnostic indicator and as a point of intervention to improve outcomes in IBD and other chronic diseases.	human oral metagenome	organismal metagenomes	metagenomes	host (other)	host	49.6	FALSE	FALSE
SRR769540	SRP019038	1.793	WGS	RANDOM	Illumina HiSeq 2000	Pond-116809	human gut metagenome	SRX247385	Illumina whole genome shotgun sequencing of genomic DNA paired-end library 'Pond-116809' containing sample 'X317802115_Whole'	Linking Lifestyle to the Oral and Gut Microbiota in a Large Prospective Cohort	Associating the biomolecular and metabolic activities of human-associated microbial communities with environment, diet, and conditions such as inflammatory bowel disease remains a significant challenge despite an ever-improving understanding of the human microbiome. This project aims to pilot detection of taxonomic and functional shifts with respect to diet and gastrointestinal disease status in a large prospective cohort: 1. We will establish a reliable and scalable collection method for the oral and gut microbiota. This will determine whether shippable collection kits are comparable to fresh frozen stool and/or saliva samples. 2. We will test the hypothesis that a Western dietary pattern correlates with microbiome community structures or functions enriched in inflammatory bowel disease in either the oral (saliva) or gut (stool) microbiota. By providing methodology to understand the human microbiome from the molecular to the population level, we hope to enable its future use as a diagnostic indicator and as a point of intervention to improve outcomes in IBD and other chronic diseases.	human gut metagenome	organismal metagenomes	metagenomes	gut	host	75.85	TRUE	FALSE	0.666555	0.665759
SRR7698814	SRP158032	27.881	WGS	size fractionation	Illumina MiSeq	D2_L1	plant metagenome	SRX4557112	Metagenome of dry snuff tobacco product: Dry Snuff D2	US Domestic Market Smokeless Tobacco metagenomes	Shotgun metagenome sequences from four smokeless tobacco products purchased in the USA.	plant metagenome	organismal metagenomes	metagenomes	host (other)	host	37.67	TRUE	FALSE	0.853598	0.853533
SRR7698815	SRP158032	31.313	WGS	size fractionation	Illumina MiSeq	D1_L1	plant metagenome	SRX4557111	Metagenome of dry snuff tobacco product: Dry Snuff D1	US Domestic Market Smokeless Tobacco metagenomes	Shotgun metagenome sequences from four smokeless tobacco products purchased in the USA.	plant metagenome	organismal metagenomes	metagenomes	host (other)	host	14.37	TRUE	FALSE	0.727549	0.726858
SRR7698816	SRP158032	29.687	WGS	size fractionation	Illumina MiSeq	M2_L1	plant metagenome	SRX4557110	Metagenome of moist snuff tobacco product: Moist Snuff M2	US Domestic Market Smokeless Tobacco metagenomes	Shotgun metagenome sequences from four smokeless tobacco products purchased in the USA.	plant metagenome	organismal metagenomes	metagenomes	host (other)	host	76.57	TRUE	FALSE	0.787333	0.787557
SRR7698817	SRP158032	21.802	WGS	size fractionation	Illumina MiSeq	M1_L1	plant metagenome	SRX4557109	Metagenome of moist snuff tobacco product: Mois Snuff M1	US Domestic Market Smokeless Tobacco metagenomes	Shotgun metagenome sequences from four smokeless tobacco products purchased in the USA.	plant metagenome	organismal metagenomes	metagenomes	host (other)	host	47.17	TRUE	FALSE	0.0360937	0.0362179
SRR7699552	SRP117351	1.225	WGS	RANDOM	Illumina HiSeq 2500	KH_A17_X4	Sinorhizobium meliloti	SRX4557965	Ensifer Select and Resequence Experiments	Ensifer Select and Resequence Experiments	Select and resequence experiments are a form of experimental evolution that involves creating an initial synthetic community from the mixture of multiple strains, allowing the community to evolve in a particular environment, and collecting the final community. By sequencing the initial and final communities, the effects of selection on strain and allele frequencies can be observed. These experiments used synthetic communities composed of Ensifer rhizobia (soil bacteria that fix nitrogen in association with legumes) evolved in various environments, including soil, plant hosts, and liquid culture.						55.91	TRUE	FALSE	0.945622	0.945622
SRR7699553	SRP117351	1.023	WGS	RANDOM	Illumina HiSeq 2500	KH_initial_1	Sinorhizobium meliloti	SRX4557964	Ensifer Select and Resequence Experiments	Ensifer Select and Resequence Experiments	Select and resequence experiments are a form of experimental evolution that involves creating an initial synthetic community from the mixture of multiple strains, allowing the community to evolve in a particular environment, and collecting the final community. By sequencing the initial and final communities, the effects of selection on strain and allele frequencies can be observed. These experiments used synthetic communities composed of Ensifer rhizobia (soil bacteria that fix nitrogen in association with legumes) evolved in various environments, including soil, plant hosts, and liquid culture.						98.46	TRUE	FALSE	0.996744	0.996744
SRR7699554	SRP117351	1.292	WGS	RANDOM	Illumina HiSeq 2500	KH_A17_X2	Sinorhizobium meliloti	SRX4557963	Ensifer Select and Resequence Experiments	Ensifer Select and Resequence Experiments	Select and resequence experiments are a form of experimental evolution that involves creating an initial synthetic community from the mixture of multiple strains, allowing the community to evolve in a particular environment, and collecting the final community. By sequencing the initial and final communities, the effects of selection on strain and allele frequencies can be observed. These experiments used synthetic communities composed of Ensifer rhizobia (soil bacteria that fix nitrogen in association with legumes) evolved in various environments, including soil, plant hosts, and liquid culture.						71.26	TRUE	FALSE	0.937942	0.937942
SRR7699555	SRP117351	1.128	WGS	RANDOM	Illumina HiSeq 2500	KH_A17_X3	Sinorhizobium meliloti	SRX4557962	Ensifer Select and Resequence Experiments	Ensifer Select and Resequence Experiments	Select and resequence experiments are a form of experimental evolution that involves creating an initial synthetic community from the mixture of multiple strains, allowing the community to evolve in a particular environment, and collecting the final community. By sequencing the initial and final communities, the effects of selection on strain and allele frequencies can be observed. These experiments used synthetic communities composed of Ensifer rhizobia (soil bacteria that fix nitrogen in association with legumes) evolved in various environments, including soil, plant hosts, and liquid culture.						48.85	TRUE	FALSE	0.923579	0.923579
SRR7699556	SRP117351	1.222	WGS	RANDOM	Illumina HiSeq 2500	HM_R108_X4	Sinorhizobium meliloti	SRX4557961	Ensifer Select and Resequence Experiments	Ensifer Select and Resequence Experiments	Select and resequence experiments are a form of experimental evolution that involves creating an initial synthetic community from the mixture of multiple strains, allowing the community to evolve in a particular environment, and collecting the final community. By sequencing the initial and final communities, the effects of selection on strain and allele frequencies can be observed. These experiments used synthetic communities composed of Ensifer rhizobia (soil bacteria that fix nitrogen in association with legumes) evolved in various environments, including soil, plant hosts, and liquid culture.						100	TRUE	FALSE	0.96798	0.96798
SRR7699557	SRP117351	1.313	WGS	RANDOM	Illumina HiSeq 2500	KH_A17_X1	Sinorhizobium meliloti	SRX4557960	Ensifer Select and Resequence Experiments	Ensifer Select and Resequence Experiments	Select and resequence experiments are a form of experimental evolution that involves creating an initial synthetic community from the mixture of multiple strains, allowing the community to evolve in a particular environment, and collecting the final community. By sequencing the initial and final communities, the effects of selection on strain and allele frequencies can be observed. These experiments used synthetic communities composed of Ensifer rhizobia (soil bacteria that fix nitrogen in association with legumes) evolved in various environments, including soil, plant hosts, and liquid culture.						46.21	TRUE	FALSE	0.930272	0.930379
SRR7699558	SRP117351	1.308	WGS	RANDOM	Illumina HiSeq 2500	HM_R108_X2	Sinorhizobium meliloti	SRX4557959	Ensifer Select and Resequence Experiments	Ensifer Select and Resequence Experiments	Select and resequence experiments are a form of experimental evolution that involves creating an initial synthetic community from the mixture of multiple strains, allowing the community to evolve in a particular environment, and collecting the final community. By sequencing the initial and final communities, the effects of selection on strain and allele frequencies can be observed. These experiments used synthetic communities composed of Ensifer rhizobia (soil bacteria that fix nitrogen in association with legumes) evolved in various environments, including soil, plant hosts, and liquid culture.						90.98	TRUE	FALSE	0.968012	0.968012
SRR7699559	SRP117351	1.365	WGS	RANDOM	Illumina HiSeq 2500	HM_R108_X3	Sinorhizobium meliloti	SRX4557958	Ensifer Select and Resequence Experiments	Ensifer Select and Resequence Experiments	Select and resequence experiments are a form of experimental evolution that involves creating an initial synthetic community from the mixture of multiple strains, allowing the community to evolve in a particular environment, and collecting the final community. By sequencing the initial and final communities, the effects of selection on strain and allele frequencies can be observed. These experiments used synthetic communities composed of Ensifer rhizobia (soil bacteria that fix nitrogen in association with legumes) evolved in various environments, including soil, plant hosts, and liquid culture.						77.53	TRUE	FALSE	0.91038	0.910439
SRR7699560	SRP117351	1.077	WGS	RANDOM	Illumina HiSeq 2500	KH_initial_2	Sinorhizobium meliloti	SRX4557957	Ensifer Select and Resequence Experiments	Ensifer Select and Resequence Experiments	Select and resequence experiments are a form of experimental evolution that involves creating an initial synthetic community from the mixture of multiple strains, allowing the community to evolve in a particular environment, and collecting the final community. By sequencing the initial and final communities, the effects of selection on strain and allele frequencies can be observed. These experiments used synthetic communities composed of Ensifer rhizobia (soil bacteria that fix nitrogen in association with legumes) evolved in various environments, including soil, plant hosts, and liquid culture.						99.53	TRUE	FALSE	0.998706	0.998706
SRR7699561	SRP117351	0.543	WGS	RANDOM	Illumina HiSeq 2500	KH_initial_3	Sinorhizobium meliloti	SRX4557956	Ensifer Select and Resequence Experiments	Ensifer Select and Resequence Experiments	Select and resequence experiments are a form of experimental evolution that involves creating an initial synthetic community from the mixture of multiple strains, allowing the community to evolve in a particular environment, and collecting the final community. By sequencing the initial and final communities, the effects of selection on strain and allele frequencies can be observed. These experiments used synthetic communities composed of Ensifer rhizobia (soil bacteria that fix nitrogen in association with legumes) evolved in various environments, including soil, plant hosts, and liquid culture.						98.26	FALSE	FALSE
SRR7699562	SRP117351	1.077	WGS	RANDOM	Illumina HiSeq 2500	C68_R108_L1	Sinorhizobium meliloti	SRX4557955	Ensifer Select and Resequence Experiments	Ensifer Select and Resequence Experiments	Select and resequence experiments are a form of experimental evolution that involves creating an initial synthetic community from the mixture of multiple strains, allowing the community to evolve in a particular environment, and collecting the final community. By sequencing the initial and final communities, the effects of selection on strain and allele frequencies can be observed. These experiments used synthetic communities composed of Ensifer rhizobia (soil bacteria that fix nitrogen in association with legumes) evolved in various environments, including soil, plant hosts, and liquid culture.						84.11	TRUE	FALSE	0.94416	0.944234
SRR7699563	SRP117351	1.144	WGS	RANDOM	Illumina HiSeq 2500	C68_R108_L2	Sinorhizobium meliloti	SRX4557954	Ensifer Select and Resequence Experiments	Ensifer Select and Resequence Experiments	Select and resequence experiments are a form of experimental evolution that involves creating an initial synthetic community from the mixture of multiple strains, allowing the community to evolve in a particular environment, and collecting the final community. By sequencing the initial and final communities, the effects of selection on strain and allele frequencies can be observed. These experiments used synthetic communities composed of Ensifer rhizobia (soil bacteria that fix nitrogen in association with legumes) evolved in various environments, including soil, plant hosts, and liquid culture.						93.89	TRUE	FALSE	0.954934	0.954934
SRR7699564	SRP117351	1.106	WGS	RANDOM	Illumina HiSeq 2500	C68_R108_B9_D	Sinorhizobium meliloti	SRX4557953	Ensifer Select and Resequence Experiments	Ensifer Select and Resequence Experiments	Select and resequence experiments are a form of experimental evolution that involves creating an initial synthetic community from the mixture of multiple strains, allowing the community to evolve in a particular environment, and collecting the final community. By sequencing the initial and final communities, the effects of selection on strain and allele frequencies can be observed. These experiments used synthetic communities composed of Ensifer rhizobia (soil bacteria that fix nitrogen in association with legumes) evolved in various environments, including soil, plant hosts, and liquid culture.						100	TRUE	FALSE	0.987711	0.987711
SRR7699565	SRP117351	1.253	WGS	RANDOM	Illumina HiSeq 2500	C68_R108_B9	Sinorhizobium meliloti	SRX4557952	Ensifer Select and Resequence Experiments	Ensifer Select and Resequence Experiments	Select and resequence experiments are a form of experimental evolution that involves creating an initial synthetic community from the mixture of multiple strains, allowing the community to evolve in a particular environment, and collecting the final community. By sequencing the initial and final communities, the effects of selection on strain and allele frequencies can be observed. These experiments used synthetic communities composed of Ensifer rhizobia (soil bacteria that fix nitrogen in association with legumes) evolved in various environments, including soil, plant hosts, and liquid culture.						95.51	TRUE	FALSE	0.895558	0.895609
SRR7699566	SRP117351	1.05	WGS	RANDOM	Illumina HiSeq 2500	C68_R108_L5	Sinorhizobium meliloti	SRX4557951	Ensifer Select and Resequence Experiments	Ensifer Select and Resequence Experiments	Select and resequence experiments are a form of experimental evolution that involves creating an initial synthetic community from the mixture of multiple strains, allowing the community to evolve in a particular environment, and collecting the final community. By sequencing the initial and final communities, the effects of selection on strain and allele frequencies can be observed. These experiments used synthetic communities composed of Ensifer rhizobia (soil bacteria that fix nitrogen in association with legumes) evolved in various environments, including soil, plant hosts, and liquid culture.						97.79	TRUE	FALSE	0.957333	0.957333
SRR7699567	SRP117351	1.092	WGS	RANDOM	Illumina HiSeq 2500	C68_R108_L6	Sinorhizobium meliloti	SRX4557950	Ensifer Select and Resequence Experiments	Ensifer Select and Resequence Experiments	Select and resequence experiments are a form of experimental evolution that involves creating an initial synthetic community from the mixture of multiple strains, allowing the community to evolve in a particular environment, and collecting the final community. By sequencing the initial and final communities, the effects of selection on strain and allele frequencies can be observed. These experiments used synthetic communities composed of Ensifer rhizobia (soil bacteria that fix nitrogen in association with legumes) evolved in various environments, including soil, plant hosts, and liquid culture.						91.63	TRUE	FALSE	0.980832	0.980832
SRR7699568	SRP117351	1.187	WGS	RANDOM	Illumina HiSeq 2500	C68_R108_L3	Sinorhizobium meliloti	SRX4557949	Ensifer Select and Resequence Experiments	Ensifer Select and Resequence Experiments	Select and resequence experiments are a form of experimental evolution that involves creating an initial synthetic community from the mixture of multiple strains, allowing the community to evolve in a particular environment, and collecting the final community. By sequencing the initial and final communities, the effects of selection on strain and allele frequencies can be observed. These experiments used synthetic communities composed of Ensifer rhizobia (soil bacteria that fix nitrogen in association with legumes) evolved in various environments, including soil, plant hosts, and liquid culture.						86.61	TRUE	FALSE	0.954181	0.954247
SRR7699569	SRP117351	1.372	WGS	RANDOM	Illumina HiSeq 2500	C68_R108_L4	Sinorhizobium meliloti	SRX4557948	Ensifer Select and Resequence Experiments	Ensifer Select and Resequence Experiments	Select and resequence experiments are a form of experimental evolution that involves creating an initial synthetic community from the mixture of multiple strains, allowing the community to evolve in a particular environment, and collecting the final community. By sequencing the initial and final communities, the effects of selection on strain and allele frequencies can be observed. These experiments used synthetic communities composed of Ensifer rhizobia (soil bacteria that fix nitrogen in association with legumes) evolved in various environments, including soil, plant hosts, and liquid culture.						100	TRUE	FALSE	0.982888	0.982888
SRR7699570	SRP117351	1.166	WGS	RANDOM	Illumina HiSeq 2500	C68_R108_LN1	Sinorhizobium meliloti	SRX4557947	Ensifer Select and Resequence Experiments	Ensifer Select and Resequence Experiments	Select and resequence experiments are a form of experimental evolution that involves creating an initial synthetic community from the mixture of multiple strains, allowing the community to evolve in a particular environment, and collecting the final community. By sequencing the initial and final communities, the effects of selection on strain and allele frequencies can be observed. These experiments used synthetic communities composed of Ensifer rhizobia (soil bacteria that fix nitrogen in association with legumes) evolved in various environments, including soil, plant hosts, and liquid culture.						90.97	TRUE	FALSE	0.936979	0.936979
SRR7699571	SRP117351	1.053	WGS	RANDOM	Illumina HiSeq 2500	C68_R108_LN2	Sinorhizobium meliloti	SRX4557946	Ensifer Select and Resequence Experiments	Ensifer Select and Resequence Experiments	Select and resequence experiments are a form of experimental evolution that involves creating an initial synthetic community from the mixture of multiple strains, allowing the community to evolve in a particular environment, and collecting the final community. By sequencing the initial and final communities, the effects of selection on strain and allele frequencies can be observed. These experiments used synthetic communities composed of Ensifer rhizobia (soil bacteria that fix nitrogen in association with legumes) evolved in various environments, including soil, plant hosts, and liquid culture.						96.82	TRUE	FALSE	0.975298	0.975298
SRR7699572	SRP117351	0.959	WGS	RANDOM	Illumina HiSeq 2500	HM_initial_1	Sinorhizobium meliloti	SRX4557945	Ensifer Select and Resequence Experiments	Ensifer Select and Resequence Experiments	Select and resequence experiments are a form of experimental evolution that involves creating an initial synthetic community from the mixture of multiple strains, allowing the community to evolve in a particular environment, and collecting the final community. By sequencing the initial and final communities, the effects of selection on strain and allele frequencies can be observed. These experiments used synthetic communities composed of Ensifer rhizobia (soil bacteria that fix nitrogen in association with legumes) evolved in various environments, including soil, plant hosts, and liquid culture.						98.25	FALSE	FALSE
SRR7699573	SRP117351	1.296	WGS	RANDOM	Illumina HiSeq 2500	HM_A17_X4	Sinorhizobium meliloti	SRX4557944	Ensifer Select and Resequence Experiments	Ensifer Select and Resequence Experiments	Select and resequence experiments are a form of experimental evolution that involves creating an initial synthetic community from the mixture of multiple strains, allowing the community to evolve in a particular environment, and collecting the final community. By sequencing the initial and final communities, the effects of selection on strain and allele frequencies can be observed. These experiments used synthetic communities composed of Ensifer rhizobia (soil bacteria that fix nitrogen in association with legumes) evolved in various environments, including soil, plant hosts, and liquid culture.						51.8	TRUE	FALSE	0.923897	0.923897
SRR7699574	SRP117351	0.952	WGS	RANDOM	Illumina HiSeq 2500	HM_initial_3	Sinorhizobium meliloti	SRX4557943	Ensifer Select and Resequence Experiments	Ensifer Select and Resequence Experiments	Select and resequence experiments are a form of experimental evolution that involves creating an initial synthetic community from the mixture of multiple strains, allowing the community to evolve in a particular environment, and collecting the final community. By sequencing the initial and final communities, the effects of selection on strain and allele frequencies can be observed. These experiments used synthetic communities composed of Ensifer rhizobia (soil bacteria that fix nitrogen in association with legumes) evolved in various environments, including soil, plant hosts, and liquid culture.						98.5	FALSE	FALSE
SRR7699575	SRP117351	0.603	WGS	RANDOM	Illumina HiSeq 2500	HM_initial_2	Sinorhizobium meliloti	SRX4557942	Ensifer Select and Resequence Experiments	Ensifer Select and Resequence Experiments	Select and resequence experiments are a form of experimental evolution that involves creating an initial synthetic community from the mixture of multiple strains, allowing the community to evolve in a particular environment, and collecting the final community. By sequencing the initial and final communities, the effects of selection on strain and allele frequencies can be observed. These experiments used synthetic communities composed of Ensifer rhizobia (soil bacteria that fix nitrogen in association with legumes) evolved in various environments, including soil, plant hosts, and liquid culture.						87.04	FALSE	FALSE
SRR7699576	SRP117351	1.155	WGS	RANDOM	Illumina HiSeq 2500	HM_A17_X1	Sinorhizobium meliloti	SRX4557941	Ensifer Select and Resequence Experiments	Ensifer Select and Resequence Experiments	Select and resequence experiments are a form of experimental evolution that involves creating an initial synthetic community from the mixture of multiple strains, allowing the community to evolve in a particular environment, and collecting the final community. By sequencing the initial and final communities, the effects of selection on strain and allele frequencies can be observed. These experiments used synthetic communities composed of Ensifer rhizobia (soil bacteria that fix nitrogen in association with legumes) evolved in various environments, including soil, plant hosts, and liquid culture.						64.7	TRUE	FALSE	0.959604	0.959604
SRR7699577	SRP117351	1.783	WGS	RANDOM	Illumina HiSeq 2500	HM340_U3	Sinorhizobium meliloti	SRX4557940	Ensifer Select and Resequence Experiments	Ensifer Select and Resequence Experiments	Select and resequence experiments are a form of experimental evolution that involves creating an initial synthetic community from the mixture of multiple strains, allowing the community to evolve in a particular environment, and collecting the final community. By sequencing the initial and final communities, the effects of selection on strain and allele frequencies can be observed. These experiments used synthetic communities composed of Ensifer rhizobia (soil bacteria that fix nitrogen in association with legumes) evolved in various environments, including soil, plant hosts, and liquid culture.						82.49	TRUE	FALSE	0.936645	0.936406
SRR7699578	SRP117351	1.26	WGS	RANDOM	Illumina HiSeq 2500	HM_A17_X3	Sinorhizobium meliloti	SRX4557939	Ensifer Select and Resequence Experiments	Ensifer Select and Resequence Experiments	Select and resequence experiments are a form of experimental evolution that involves creating an initial synthetic community from the mixture of multiple strains, allowing the community to evolve in a particular environment, and collecting the final community. By sequencing the initial and final communities, the effects of selection on strain and allele frequencies can be observed. These experiments used synthetic communities composed of Ensifer rhizobia (soil bacteria that fix nitrogen in association with legumes) evolved in various environments, including soil, plant hosts, and liquid culture.						56.98	TRUE	FALSE	0.845019	0.845019
SRR7699579	SRP117351	1.315	WGS	RANDOM	Illumina HiSeq 2500	HM_A17_X2	Sinorhizobium meliloti	SRX4557938	Ensifer Select and Resequence Experiments	Ensifer Select and Resequence Experiments	Select and resequence experiments are a form of experimental evolution that involves creating an initial synthetic community from the mixture of multiple strains, allowing the community to evolve in a particular environment, and collecting the final community. By sequencing the initial and final communities, the effects of selection on strain and allele frequencies can be observed. These experiments used synthetic communities composed of Ensifer rhizobia (soil bacteria that fix nitrogen in association with legumes) evolved in various environments, including soil, plant hosts, and liquid culture.						42.32	TRUE	FALSE	0.920774	0.920888
SRR7699580	SRP117351	1.178	WGS	RANDOM	Illumina HiSeq 2500	HM_R108_X1	Sinorhizobium meliloti	SRX4557937	Ensifer Select and Resequence Experiments	Ensifer Select and Resequence Experiments	Select and resequence experiments are a form of experimental evolution that involves creating an initial synthetic community from the mixture of multiple strains, allowing the community to evolve in a particular environment, and collecting the final community. By sequencing the initial and final communities, the effects of selection on strain and allele frequencies can be observed. These experiments used synthetic communities composed of Ensifer rhizobia (soil bacteria that fix nitrogen in association with legumes) evolved in various environments, including soil, plant hosts, and liquid culture.						94.87	TRUE	FALSE	0.949544	0.949604
SRR7699581	SRP117351	0.892	WGS	RANDOM	Illumina HiSeq 2500	HM_initial_4	Sinorhizobium meliloti	SRX4557936	Ensifer Select and Resequence Experiments	Ensifer Select and Resequence Experiments	Select and resequence experiments are a form of experimental evolution that involves creating an initial synthetic community from the mixture of multiple strains, allowing the community to evolve in a particular environment, and collecting the final community. By sequencing the initial and final communities, the effects of selection on strain and allele frequencies can be observed. These experiments used synthetic communities composed of Ensifer rhizobia (soil bacteria that fix nitrogen in association with legumes) evolved in various environments, including soil, plant hosts, and liquid culture.						99.95	FALSE	FALSE
SRR7699582	SRP117351	1.46	WGS	RANDOM	Illumina HiSeq 2500	C68_A17_LN4	Sinorhizobium meliloti	SRX4557935	Ensifer Select and Resequence Experiments	Ensifer Select and Resequence Experiments	Select and resequence experiments are a form of experimental evolution that involves creating an initial synthetic community from the mixture of multiple strains, allowing the community to evolve in a particular environment, and collecting the final community. By sequencing the initial and final communities, the effects of selection on strain and allele frequencies can be observed. These experiments used synthetic communities composed of Ensifer rhizobia (soil bacteria that fix nitrogen in association with legumes) evolved in various environments, including soil, plant hosts, and liquid culture.						37.66	TRUE	FALSE	0.905263	0.90515
SRR7699583	SRP117351	1.846	WGS	RANDOM	Illumina HiSeq 2500	C68_A17_LN3	Sinorhizobium meliloti	SRX4557934	Ensifer Select and Resequence Experiments	Ensifer Select and Resequence Experiments	Select and resequence experiments are a form of experimental evolution that involves creating an initial synthetic community from the mixture of multiple strains, allowing the community to evolve in a particular environment, and collecting the final community. By sequencing the initial and final communities, the effects of selection on strain and allele frequencies can be observed. These experiments used synthetic communities composed of Ensifer rhizobia (soil bacteria that fix nitrogen in association with legumes) evolved in various environments, including soil, plant hosts, and liquid culture.						39.89	TRUE	FALSE	0.916761	0.916675
SRR7699584	SRP117351	1.564	WGS	RANDOM	Illumina HiSeq 2500	C68_A17_LN2	Sinorhizobium meliloti	SRX4557933	Ensifer Select and Resequence Experiments	Ensifer Select and Resequence Experiments	Select and resequence experiments are a form of experimental evolution that involves creating an initial synthetic community from the mixture of multiple strains, allowing the community to evolve in a particular environment, and collecting the final community. By sequencing the initial and final communities, the effects of selection on strain and allele frequencies can be observed. These experiments used synthetic communities composed of Ensifer rhizobia (soil bacteria that fix nitrogen in association with legumes) evolved in various environments, including soil, plant hosts, and liquid culture.						35.89	TRUE	FALSE	0.91605	0.91605
SRR7699585	SRP117351	0.962	WGS	RANDOM	Illumina HiSeq 2500	C68_A17_LN1	Sinorhizobium meliloti	SRX4557932	Ensifer Select and Resequence Experiments	Ensifer Select and Resequence Experiments	Select and resequence experiments are a form of experimental evolution that involves creating an initial synthetic community from the mixture of multiple strains, allowing the community to evolve in a particular environment, and collecting the final community. By sequencing the initial and final communities, the effects of selection on strain and allele frequencies can be observed. These experiments used synthetic communities composed of Ensifer rhizobia (soil bacteria that fix nitrogen in association with legumes) evolved in various environments, including soil, plant hosts, and liquid culture.						43.36	FALSE	FALSE
SRR7699586	SRP117351	0.963	WGS	RANDOM	Illumina HiSeq 2500	C68_A17_L6	Sinorhizobium meliloti	SRX4557931	Ensifer Select and Resequence Experiments	Ensifer Select and Resequence Experiments	Select and resequence experiments are a form of experimental evolution that involves creating an initial synthetic community from the mixture of multiple strains, allowing the community to evolve in a particular environment, and collecting the final community. By sequencing the initial and final communities, the effects of selection on strain and allele frequencies can be observed. These experiments used synthetic communities composed of Ensifer rhizobia (soil bacteria that fix nitrogen in association with legumes) evolved in various environments, including soil, plant hosts, and liquid culture.						29.8	FALSE	FALSE
SRR7699587	SRP117351	1.575	WGS	RANDOM	Illumina HiSeq 2500	C68_A17_L5	Sinorhizobium meliloti	SRX4557930	Ensifer Select and Resequence Experiments	Ensifer Select and Resequence Experiments	Select and resequence experiments are a form of experimental evolution that involves creating an initial synthetic community from the mixture of multiple strains, allowing the community to evolve in a particular environment, and collecting the final community. By sequencing the initial and final communities, the effects of selection on strain and allele frequencies can be observed. These experiments used synthetic communities composed of Ensifer rhizobia (soil bacteria that fix nitrogen in association with legumes) evolved in various environments, including soil, plant hosts, and liquid culture.						42.86	TRUE	FALSE	0.900962	0.900871
SRR7699588	SRP117351	0.902	WGS	RANDOM	Illumina HiSeq 2500	C68_A17_L4	Sinorhizobium meliloti	SRX4557929	Ensifer Select and Resequence Experiments	Ensifer Select and Resequence Experiments	Select and resequence experiments are a form of experimental evolution that involves creating an initial synthetic community from the mixture of multiple strains, allowing the community to evolve in a particular environment, and collecting the final community. By sequencing the initial and final communities, the effects of selection on strain and allele frequencies can be observed. These experiments used synthetic communities composed of Ensifer rhizobia (soil bacteria that fix nitrogen in association with legumes) evolved in various environments, including soil, plant hosts, and liquid culture.						99.62	FALSE	FALSE
SRR7699589	SRP117351	1.112	WGS	RANDOM	Illumina HiSeq 2500	C68_A17_L3	Sinorhizobium meliloti	SRX4557928	Ensifer Select and Resequence Experiments	Ensifer Select and Resequence Experiments	Select and resequence experiments are a form of experimental evolution that involves creating an initial synthetic community from the mixture of multiple strains, allowing the community to evolve in a particular environment, and collecting the final community. By sequencing the initial and final communities, the effects of selection on strain and allele frequencies can be observed. These experiments used synthetic communities composed of Ensifer rhizobia (soil bacteria that fix nitrogen in association with legumes) evolved in various environments, including soil, plant hosts, and liquid culture.						79.54	TRUE	FALSE	0.89616	0.897366
SRR7699590	SRP117351	1.339	WGS	RANDOM	Illumina HiSeq 2500	C68_A17_LN6	Sinorhizobium meliloti	SRX4557927	Ensifer Select and Resequence Experiments	Ensifer Select and Resequence Experiments	Select and resequence experiments are a form of experimental evolution that involves creating an initial synthetic community from the mixture of multiple strains, allowing the community to evolve in a particular environment, and collecting the final community. By sequencing the initial and final communities, the effects of selection on strain and allele frequencies can be observed. These experiments used synthetic communities composed of Ensifer rhizobia (soil bacteria that fix nitrogen in association with legumes) evolved in various environments, including soil, plant hosts, and liquid culture.						43.47	TRUE	FALSE	0.920377	0.920487
SRR7699591	SRP117351	1.476	WGS	RANDOM	Illumina HiSeq 2500	C68_A17_LN5	Sinorhizobium meliloti	SRX4557926	Ensifer Select and Resequence Experiments	Ensifer Select and Resequence Experiments	Select and resequence experiments are a form of experimental evolution that involves creating an initial synthetic community from the mixture of multiple strains, allowing the community to evolve in a particular environment, and collecting the final community. By sequencing the initial and final communities, the effects of selection on strain and allele frequencies can be observed. These experiments used synthetic communities composed of Ensifer rhizobia (soil bacteria that fix nitrogen in association with legumes) evolved in various environments, including soil, plant hosts, and liquid culture.						30.49	TRUE	FALSE	0.915788	0.915928
SRR7699592	SRP117351	1.035	WGS	RANDOM	Illumina HiSeq 2500	C8_initial_2	Sinorhizobium meliloti	SRX4557925	Ensifer Select and Resequence Experiments	Ensifer Select and Resequence Experiments	Select and resequence experiments are a form of experimental evolution that involves creating an initial synthetic community from the mixture of multiple strains, allowing the community to evolve in a particular environment, and collecting the final community. By sequencing the initial and final communities, the effects of selection on strain and allele frequencies can be observed. These experiments used synthetic communities composed of Ensifer rhizobia (soil bacteria that fix nitrogen in association with legumes) evolved in various environments, including soil, plant hosts, and liquid culture.						96.26	TRUE	FALSE	0.991449	0.991449
SRR7699593	SRP117351	1.159	WGS	RANDOM	Illumina HiSeq 2500	C8_A17_X6	Sinorhizobium meliloti	SRX4557924	Ensifer Select and Resequence Experiments	Ensifer Select and Resequence Experiments	Select and resequence experiments are a form of experimental evolution that involves creating an initial synthetic community from the mixture of multiple strains, allowing the community to evolve in a particular environment, and collecting the final community. By sequencing the initial and final communities, the effects of selection on strain and allele frequencies can be observed. These experiments used synthetic communities composed of Ensifer rhizobia (soil bacteria that fix nitrogen in association with legumes) evolved in various environments, including soil, plant hosts, and liquid culture.						55.64	TRUE	FALSE	0.951563	0.951563
SRR7699594	SRP117351	0.756	WGS	RANDOM	Illumina HiSeq 2500	C8_initial_5	Sinorhizobium meliloti	SRX4557923	Ensifer Select and Resequence Experiments	Ensifer Select and Resequence Experiments	Select and resequence experiments are a form of experimental evolution that involves creating an initial synthetic community from the mixture of multiple strains, allowing the community to evolve in a particular environment, and collecting the final community. By sequencing the initial and final communities, the effects of selection on strain and allele frequencies can be observed. These experiments used synthetic communities composed of Ensifer rhizobia (soil bacteria that fix nitrogen in association with legumes) evolved in various environments, including soil, plant hosts, and liquid culture.						92.27	FALSE	FALSE
SRR7699595	SRP117351	0.468	WGS	RANDOM	Illumina HiSeq 2500	C8_initial_3	Sinorhizobium meliloti	SRX4557922	Ensifer Select and Resequence Experiments	Ensifer Select and Resequence Experiments	Select and resequence experiments are a form of experimental evolution that involves creating an initial synthetic community from the mixture of multiple strains, allowing the community to evolve in a particular environment, and collecting the final community. By sequencing the initial and final communities, the effects of selection on strain and allele frequencies can be observed. These experiments used synthetic communities composed of Ensifer rhizobia (soil bacteria that fix nitrogen in association with legumes) evolved in various environments, including soil, plant hosts, and liquid culture.						92.25	FALSE	FALSE
SRR7699596	SRP117351	1.357	WGS	RANDOM	Illumina HiSeq 2500	C8_A17_X2	Sinorhizobium meliloti	SRX4557921	Ensifer Select and Resequence Experiments	Ensifer Select and Resequence Experiments	Select and resequence experiments are a form of experimental evolution that involves creating an initial synthetic community from the mixture of multiple strains, allowing the community to evolve in a particular environment, and collecting the final community. By sequencing the initial and final communities, the effects of selection on strain and allele frequencies can be observed. These experiments used synthetic communities composed of Ensifer rhizobia (soil bacteria that fix nitrogen in association with legumes) evolved in various environments, including soil, plant hosts, and liquid culture.						62.32	TRUE	FALSE	0.957686	0.957686
SRR7699597	SRP117351	1.313	WGS	RANDOM	Illumina HiSeq 2500	C8_A17_X1	Sinorhizobium meliloti	SRX4557920	Ensifer Select and Resequence Experiments	Ensifer Select and Resequence Experiments	Select and resequence experiments are a form of experimental evolution that involves creating an initial synthetic community from the mixture of multiple strains, allowing the community to evolve in a particular environment, and collecting the final community. By sequencing the initial and final communities, the effects of selection on strain and allele frequencies can be observed. These experiments used synthetic communities composed of Ensifer rhizobia (soil bacteria that fix nitrogen in association with legumes) evolved in various environments, including soil, plant hosts, and liquid culture.						56.35	TRUE	FALSE	0.940783	0.940783
SRR7699598	SRP117351	1.258	WGS	RANDOM	Illumina HiSeq 2500	C8_A17_X5	Sinorhizobium meliloti	SRX4557919	Ensifer Select and Resequence Experiments	Ensifer Select and Resequence Experiments	Select and resequence experiments are a form of experimental evolution that involves creating an initial synthetic community from the mixture of multiple strains, allowing the community to evolve in a particular environment, and collecting the final community. By sequencing the initial and final communities, the effects of selection on strain and allele frequencies can be observed. These experiments used synthetic communities composed of Ensifer rhizobia (soil bacteria that fix nitrogen in association with legumes) evolved in various environments, including soil, plant hosts, and liquid culture.						53.42	TRUE	FALSE	0.84078	0.84078
SRR7699599	SRP117351	1.276	WGS	RANDOM	Illumina HiSeq 2500	C8_A17_X4	Sinorhizobium meliloti	SRX4557918	Ensifer Select and Resequence Experiments	Ensifer Select and Resequence Experiments	Select and resequence experiments are a form of experimental evolution that involves creating an initial synthetic community from the mixture of multiple strains, allowing the community to evolve in a particular environment, and collecting the final community. By sequencing the initial and final communities, the effects of selection on strain and allele frequencies can be observed. These experiments used synthetic communities composed of Ensifer rhizobia (soil bacteria that fix nitrogen in association with legumes) evolved in various environments, including soil, plant hosts, and liquid culture.						59.71	TRUE	FALSE	0.959641	0.959641
SRR7699600	SRP117351	0.915	WGS	RANDOM	Illumina HiSeq 2500	C8_R108_X1	Sinorhizobium meliloti	SRX4557917	Ensifer Select and Resequence Experiments	Ensifer Select and Resequence Experiments	Select and resequence experiments are a form of experimental evolution that involves creating an initial synthetic community from the mixture of multiple strains, allowing the community to evolve in a particular environment, and collecting the final community. By sequencing the initial and final communities, the effects of selection on strain and allele frequencies can be observed. These experiments used synthetic communities composed of Ensifer rhizobia (soil bacteria that fix nitrogen in association with legumes) evolved in various environments, including soil, plant hosts, and liquid culture.						100	FALSE	FALSE
SRR7699601	SRP117351	0.695	WGS	RANDOM	Illumina HiSeq 2500	C8_initial_6	Sinorhizobium meliloti	SRX4557916	Ensifer Select and Resequence Experiments	Ensifer Select and Resequence Experiments	Select and resequence experiments are a form of experimental evolution that involves creating an initial synthetic community from the mixture of multiple strains, allowing the community to evolve in a particular environment, and collecting the final community. By sequencing the initial and final communities, the effects of selection on strain and allele frequencies can be observed. These experiments used synthetic communities composed of Ensifer rhizobia (soil bacteria that fix nitrogen in association with legumes) evolved in various environments, including soil, plant hosts, and liquid culture.						90.37	FALSE	FALSE
SRR7699602	SRP117351	1.123	WGS	RANDOM	Illumina HiSeq 2500	C68_A17_N1	Sinorhizobium meliloti	SRX4557915	Ensifer Select and Resequence Experiments	Ensifer Select and Resequence Experiments	Select and resequence experiments are a form of experimental evolution that involves creating an initial synthetic community from the mixture of multiple strains, allowing the community to evolve in a particular environment, and collecting the final community. By sequencing the initial and final communities, the effects of selection on strain and allele frequencies can be observed. These experiments used synthetic communities composed of Ensifer rhizobia (soil bacteria that fix nitrogen in association with legumes) evolved in various environments, including soil, plant hosts, and liquid culture.						55.93	TRUE	FALSE	0.959687	0.959796
SRR7699603	SRP117351	1.476	WGS	RANDOM	Illumina HiSeq 2500	C68_A17_N2	Sinorhizobium meliloti	SRX4557914	Ensifer Select and Resequence Experiments	Ensifer Select and Resequence Experiments	Select and resequence experiments are a form of experimental evolution that involves creating an initial synthetic community from the mixture of multiple strains, allowing the community to evolve in a particular environment, and collecting the final community. By sequencing the initial and final communities, the effects of selection on strain and allele frequencies can be observed. These experiments used synthetic communities composed of Ensifer rhizobia (soil bacteria that fix nitrogen in association with legumes) evolved in various environments, including soil, plant hosts, and liquid culture.						43.37	TRUE	FALSE	0.933398	0.933297
SRR7699604	SRP117351	1.222	WGS	RANDOM	Illumina HiSeq 2500	C68_A17_N3	Sinorhizobium meliloti	SRX4557913	Ensifer Select and Resequence Experiments	Ensifer Select and Resequence Experiments	Select and resequence experiments are a form of experimental evolution that involves creating an initial synthetic community from the mixture of multiple strains, allowing the community to evolve in a particular environment, and collecting the final community. By sequencing the initial and final communities, the effects of selection on strain and allele frequencies can be observed. These experiments used synthetic communities composed of Ensifer rhizobia (soil bacteria that fix nitrogen in association with legumes) evolved in various environments, including soil, plant hosts, and liquid culture.						48.22	TRUE	FALSE	0.923385	0.923385
SRR7699605	SRP117351	1.285	WGS	RANDOM	Illumina HiSeq 2500	C68_A17_N4	Sinorhizobium meliloti	SRX4557912	Ensifer Select and Resequence Experiments	Ensifer Select and Resequence Experiments	Select and resequence experiments are a form of experimental evolution that involves creating an initial synthetic community from the mixture of multiple strains, allowing the community to evolve in a particular environment, and collecting the final community. By sequencing the initial and final communities, the effects of selection on strain and allele frequencies can be observed. These experiments used synthetic communities composed of Ensifer rhizobia (soil bacteria that fix nitrogen in association with legumes) evolved in various environments, including soil, plant hosts, and liquid culture.						37.4	TRUE	FALSE	0.876306	0.87643
SRR7699606	SRP117351	1.494	WGS	RANDOM	Illumina HiSeq 2500	C68_A17_N5	Sinorhizobium meliloti	SRX4557911	Ensifer Select and Resequence Experiments	Ensifer Select and Resequence Experiments	Select and resequence experiments are a form of experimental evolution that involves creating an initial synthetic community from the mixture of multiple strains, allowing the community to evolve in a particular environment, and collecting the final community. By sequencing the initial and final communities, the effects of selection on strain and allele frequencies can be observed. These experiments used synthetic communities composed of Ensifer rhizobia (soil bacteria that fix nitrogen in association with legumes) evolved in various environments, including soil, plant hosts, and liquid culture.						44.39	TRUE	FALSE	0.913865	0.913865
SRR7699607	SRP117351	1.229	WGS	RANDOM	Illumina HiSeq 2500	C68_A17_N6	Sinorhizobium meliloti	SRX4557910	Ensifer Select and Resequence Experiments	Ensifer Select and Resequence Experiments	Select and resequence experiments are a form of experimental evolution that involves creating an initial synthetic community from the mixture of multiple strains, allowing the community to evolve in a particular environment, and collecting the final community. By sequencing the initial and final communities, the effects of selection on strain and allele frequencies can be observed. These experiments used synthetic communities composed of Ensifer rhizobia (soil bacteria that fix nitrogen in association with legumes) evolved in various environments, including soil, plant hosts, and liquid culture.						39.5	TRUE	FALSE	0.902686	0.902686
SRR7699608	SRP117351	1.056	WGS	RANDOM	Illumina HiSeq 2500	C68_A17_S9_D	Sinorhizobium meliloti	SRX4557909	Ensifer Select and Resequence Experiments	Ensifer Select and Resequence Experiments	Select and resequence experiments are a form of experimental evolution that involves creating an initial synthetic community from the mixture of multiple strains, allowing the community to evolve in a particular environment, and collecting the final community. By sequencing the initial and final communities, the effects of selection on strain and allele frequencies can be observed. These experiments used synthetic communities composed of Ensifer rhizobia (soil bacteria that fix nitrogen in association with legumes) evolved in various environments, including soil, plant hosts, and liquid culture.						100	TRUE	FALSE	0.994921	0.994921
SRR7699609	SRP117351	1.171	WGS	RANDOM	Illumina HiSeq 2500	C68_A17_S9	Sinorhizobium meliloti	SRX4557908	Ensifer Select and Resequence Experiments	Ensifer Select and Resequence Experiments	Select and resequence experiments are a form of experimental evolution that involves creating an initial synthetic community from the mixture of multiple strains, allowing the community to evolve in a particular environment, and collecting the final community. By sequencing the initial and final communities, the effects of selection on strain and allele frequencies can be observed. These experiments used synthetic communities composed of Ensifer rhizobia (soil bacteria that fix nitrogen in association with legumes) evolved in various environments, including soil, plant hosts, and liquid culture.						84.18	TRUE	FALSE	0.986121	0.986121
SRR7699610	SRP117351	1.256	WGS	RANDOM	Illumina HiSeq 2500	C68_A17_X1_D	Sinorhizobium meliloti	SRX4557907	Ensifer Select and Resequence Experiments	Ensifer Select and Resequence Experiments	Select and resequence experiments are a form of experimental evolution that involves creating an initial synthetic community from the mixture of multiple strains, allowing the community to evolve in a particular environment, and collecting the final community. By sequencing the initial and final communities, the effects of selection on strain and allele frequencies can be observed. These experiments used synthetic communities composed of Ensifer rhizobia (soil bacteria that fix nitrogen in association with legumes) evolved in various environments, including soil, plant hosts, and liquid culture.						100	TRUE	FALSE	0.994917	0.994917
SRR7699611	SRP117351	1.303	WGS	RANDOM	Illumina HiSeq 2500	C68_A17_X1	Sinorhizobium meliloti	SRX4557906	Ensifer Select and Resequence Experiments	Ensifer Select and Resequence Experiments	Select and resequence experiments are a form of experimental evolution that involves creating an initial synthetic community from the mixture of multiple strains, allowing the community to evolve in a particular environment, and collecting the final community. By sequencing the initial and final communities, the effects of selection on strain and allele frequencies can be observed. These experiments used synthetic communities composed of Ensifer rhizobia (soil bacteria that fix nitrogen in association with legumes) evolved in various environments, including soil, plant hosts, and liquid culture.						56.12	TRUE	FALSE	0.947857	0.947949
SRR7699612	SRP117351	0.95	WGS	RANDOM	Illumina HiSeq 2500	HM340_D2	Sinorhizobium meliloti	SRX4557905	Ensifer Select and Resequence Experiments	Ensifer Select and Resequence Experiments	Select and resequence experiments are a form of experimental evolution that involves creating an initial synthetic community from the mixture of multiple strains, allowing the community to evolve in a particular environment, and collecting the final community. By sequencing the initial and final communities, the effects of selection on strain and allele frequencies can be observed. These experiments used synthetic communities composed of Ensifer rhizobia (soil bacteria that fix nitrogen in association with legumes) evolved in various environments, including soil, plant hosts, and liquid culture.						100	FALSE	FALSE
SRR7699613	SRP117351	1.063	WGS	RANDOM	Illumina HiSeq 2500	HM340_D3	Sinorhizobium meliloti	SRX4557904	Ensifer Select and Resequence Experiments	Ensifer Select and Resequence Experiments	Select and resequence experiments are a form of experimental evolution that involves creating an initial synthetic community from the mixture of multiple strains, allowing the community to evolve in a particular environment, and collecting the final community. By sequencing the initial and final communities, the effects of selection on strain and allele frequencies can be observed. These experiments used synthetic communities composed of Ensifer rhizobia (soil bacteria that fix nitrogen in association with legumes) evolved in various environments, including soil, plant hosts, and liquid culture.						93.56	TRUE	FALSE	0.966887	0.966887
SRR7699614	SRP117351	1.092	WGS	RANDOM	Illumina HiSeq 2500	C8_R108_X6	Sinorhizobium meliloti	SRX4557903	Ensifer Select and Resequence Experiments	Ensifer Select and Resequence Experiments	Select and resequence experiments are a form of experimental evolution that involves creating an initial synthetic community from the mixture of multiple strains, allowing the community to evolve in a particular environment, and collecting the final community. By sequencing the initial and final communities, the effects of selection on strain and allele frequencies can be observed. These experiments used synthetic communities composed of Ensifer rhizobia (soil bacteria that fix nitrogen in association with legumes) evolved in various environments, including soil, plant hosts, and liquid culture.						90.51	TRUE	FALSE	0.945992	0.945992
SRR7699615	SRP117351	1.191	WGS	RANDOM	Illumina HiSeq 2500	HM340_D1	Sinorhizobium meliloti	SRX4557902	Ensifer Select and Resequence Experiments	Ensifer Select and Resequence Experiments	Select and resequence experiments are a form of experimental evolution that involves creating an initial synthetic community from the mixture of multiple strains, allowing the community to evolve in a particular environment, and collecting the final community. By sequencing the initial and final communities, the effects of selection on strain and allele frequencies can be observed. These experiments used synthetic communities composed of Ensifer rhizobia (soil bacteria that fix nitrogen in association with legumes) evolved in various environments, including soil, plant hosts, and liquid culture.						100	TRUE	FALSE	0.989081	0.989081
SRR7699616	SRP117351	1.179	WGS	RANDOM	Illumina HiSeq 2500	C8_R108_X4	Sinorhizobium meliloti	SRX4557901	Ensifer Select and Resequence Experiments	Ensifer Select and Resequence Experiments	Select and resequence experiments are a form of experimental evolution that involves creating an initial synthetic community from the mixture of multiple strains, allowing the community to evolve in a particular environment, and collecting the final community. By sequencing the initial and final communities, the effects of selection on strain and allele frequencies can be observed. These experiments used synthetic communities composed of Ensifer rhizobia (soil bacteria that fix nitrogen in association with legumes) evolved in various environments, including soil, plant hosts, and liquid culture.						100	TRUE	FALSE	0.982656	0.982656
SRR7699617	SRP117351	1.037	WGS	RANDOM	Illumina HiSeq 2500	C8_R108_X5	Sinorhizobium meliloti	SRX4557900	Ensifer Select and Resequence Experiments	Ensifer Select and Resequence Experiments	Select and resequence experiments are a form of experimental evolution that involves creating an initial synthetic community from the mixture of multiple strains, allowing the community to evolve in a particular environment, and collecting the final community. By sequencing the initial and final communities, the effects of selection on strain and allele frequencies can be observed. These experiments used synthetic communities composed of Ensifer rhizobia (soil bacteria that fix nitrogen in association with legumes) evolved in various environments, including soil, plant hosts, and liquid culture.						100	TRUE	FALSE	0.960254	0.960312
SRR7699618	SRP117351	0.943	WGS	RANDOM	Illumina HiSeq 2500	C8_R108_X2	Sinorhizobium meliloti	SRX4557899	Ensifer Select and Resequence Experiments	Ensifer Select and Resequence Experiments	Select and resequence experiments are a form of experimental evolution that involves creating an initial synthetic community from the mixture of multiple strains, allowing the community to evolve in a particular environment, and collecting the final community. By sequencing the initial and final communities, the effects of selection on strain and allele frequencies can be observed. These experiments used synthetic communities composed of Ensifer rhizobia (soil bacteria that fix nitrogen in association with legumes) evolved in various environments, including soil, plant hosts, and liquid culture.						100	FALSE	FALSE
SRR7699619	SRP117351	1.303	WGS	RANDOM	Illumina HiSeq 2500	C8_R108_X3	Sinorhizobium meliloti	SRX4557898	Ensifer Select and Resequence Experiments	Ensifer Select and Resequence Experiments	Select and resequence experiments are a form of experimental evolution that involves creating an initial synthetic community from the mixture of multiple strains, allowing the community to evolve in a particular environment, and collecting the final community. By sequencing the initial and final communities, the effects of selection on strain and allele frequencies can be observed. These experiments used synthetic communities composed of Ensifer rhizobia (soil bacteria that fix nitrogen in association with legumes) evolved in various environments, including soil, plant hosts, and liquid culture.						91.05	TRUE	FALSE	0.956993	0.957053
SRR7699620	SRP117351	1.274	WGS	RANDOM	Illumina HiSeq 2500	HM340_U1	Sinorhizobium meliloti	SRX4557897	Ensifer Select and Resequence Experiments	Ensifer Select and Resequence Experiments	Select and resequence experiments are a form of experimental evolution that involves creating an initial synthetic community from the mixture of multiple strains, allowing the community to evolve in a particular environment, and collecting the final community. By sequencing the initial and final communities, the effects of selection on strain and allele frequencies can be observed. These experiments used synthetic communities composed of Ensifer rhizobia (soil bacteria that fix nitrogen in association with legumes) evolved in various environments, including soil, plant hosts, and liquid culture.						94.5	TRUE	FALSE	0.960675	0.960675
SRR7699621	SRP117351	1.612	WGS	RANDOM	Illumina HiSeq 2500	HM340_U2	Sinorhizobium meliloti	SRX4557896	Ensifer Select and Resequence Experiments	Ensifer Select and Resequence Experiments	Select and resequence experiments are a form of experimental evolution that involves creating an initial synthetic community from the mixture of multiple strains, allowing the community to evolve in a particular environment, and collecting the final community. By sequencing the initial and final communities, the effects of selection on strain and allele frequencies can be observed. These experiments used synthetic communities composed of Ensifer rhizobia (soil bacteria that fix nitrogen in association with legumes) evolved in various environments, including soil, plant hosts, and liquid culture.						100	TRUE	FALSE	0.969494	0.969494
SRR7699622	SRP117351	1.236	WGS	RANDOM	Illumina HiSeq 2500	C68_A17_L1	Sinorhizobium meliloti	SRX4557895	Ensifer Select and Resequence Experiments	Ensifer Select and Resequence Experiments	Select and resequence experiments are a form of experimental evolution that involves creating an initial synthetic community from the mixture of multiple strains, allowing the community to evolve in a particular environment, and collecting the final community. By sequencing the initial and final communities, the effects of selection on strain and allele frequencies can be observed. These experiments used synthetic communities composed of Ensifer rhizobia (soil bacteria that fix nitrogen in association with legumes) evolved in various environments, including soil, plant hosts, and liquid culture.						55.36	TRUE	FALSE	0.945779	0.945779
SRR7699623	SRP117351	1.713	WGS	RANDOM	Illumina HiSeq 2500	C68_A17_L2	Sinorhizobium meliloti	SRX4557894	Ensifer Select and Resequence Experiments	Ensifer Select and Resequence Experiments	Select and resequence experiments are a form of experimental evolution that involves creating an initial synthetic community from the mixture of multiple strains, allowing the community to evolve in a particular environment, and collecting the final community. By sequencing the initial and final communities, the effects of selection on strain and allele frequencies can be observed. These experiments used synthetic communities composed of Ensifer rhizobia (soil bacteria that fix nitrogen in association with legumes) evolved in various environments, including soil, plant hosts, and liquid culture.						42.44	TRUE	FALSE	0.903638	0.903638
SRR7699624	SRP117351	1.181	WGS	RANDOM	Illumina HiSeq 2500	C68_A17_B9_D	Sinorhizobium meliloti	SRX4557893	Ensifer Select and Resequence Experiments	Ensifer Select and Resequence Experiments	Select and resequence experiments are a form of experimental evolution that involves creating an initial synthetic community from the mixture of multiple strains, allowing the community to evolve in a particular environment, and collecting the final community. By sequencing the initial and final communities, the effects of selection on strain and allele frequencies can be observed. These experiments used synthetic communities composed of Ensifer rhizobia (soil bacteria that fix nitrogen in association with legumes) evolved in various environments, including soil, plant hosts, and liquid culture.						100	TRUE	FALSE	0.992169	0.991823
SRR7699625	SRP117351	1.138	WGS	RANDOM	Illumina HiSeq 2500	C68_A17_B9	Sinorhizobium meliloti	SRX4557892	Ensifer Select and Resequence Experiments	Ensifer Select and Resequence Experiments	Select and resequence experiments are a form of experimental evolution that involves creating an initial synthetic community from the mixture of multiple strains, allowing the community to evolve in a particular environment, and collecting the final community. By sequencing the initial and final communities, the effects of selection on strain and allele frequencies can be observed. These experiments used synthetic communities composed of Ensifer rhizobia (soil bacteria that fix nitrogen in association with legumes) evolved in various environments, including soil, plant hosts, and liquid culture.						90.73	TRUE	FALSE	0.989026	0.988534
SRR7699626	SRP117351	1.185	WGS	RANDOM	Illumina HiSeq 2500	C3_R108_X5	Sinorhizobium meliloti	SRX4557891	Ensifer Select and Resequence Experiments	Ensifer Select and Resequence Experiments	Select and resequence experiments are a form of experimental evolution that involves creating an initial synthetic community from the mixture of multiple strains, allowing the community to evolve in a particular environment, and collecting the final community. By sequencing the initial and final communities, the effects of selection on strain and allele frequencies can be observed. These experiments used synthetic communities composed of Ensifer rhizobia (soil bacteria that fix nitrogen in association with legumes) evolved in various environments, including soil, plant hosts, and liquid culture.						100	TRUE	FALSE	0.97176	0.97176
SRR7699627	SRP117351	1.194	WGS	RANDOM	Illumina HiSeq 2500	C3_R108_X6	Sinorhizobium meliloti	SRX4557890	Ensifer Select and Resequence Experiments	Ensifer Select and Resequence Experiments	Select and resequence experiments are a form of experimental evolution that involves creating an initial synthetic community from the mixture of multiple strains, allowing the community to evolve in a particular environment, and collecting the final community. By sequencing the initial and final communities, the effects of selection on strain and allele frequencies can be observed. These experiments used synthetic communities composed of Ensifer rhizobia (soil bacteria that fix nitrogen in association with legumes) evolved in various environments, including soil, plant hosts, and liquid culture.						100	TRUE	FALSE	0.957316	0.957316
SRR7699628	SRP117351	0.836	WGS	RANDOM	Illumina HiSeq 2500	C3_R108_X3	Sinorhizobium meliloti	SRX4557889	Ensifer Select and Resequence Experiments	Ensifer Select and Resequence Experiments	Select and resequence experiments are a form of experimental evolution that involves creating an initial synthetic community from the mixture of multiple strains, allowing the community to evolve in a particular environment, and collecting the final community. By sequencing the initial and final communities, the effects of selection on strain and allele frequencies can be observed. These experiments used synthetic communities composed of Ensifer rhizobia (soil bacteria that fix nitrogen in association with legumes) evolved in various environments, including soil, plant hosts, and liquid culture.						95.49	FALSE	FALSE
SRR7699629	SRP117351	1.282	WGS	RANDOM	Illumina HiSeq 2500	C3_R108_X4	Sinorhizobium meliloti	SRX4557888	Ensifer Select and Resequence Experiments	Ensifer Select and Resequence Experiments	Select and resequence experiments are a form of experimental evolution that involves creating an initial synthetic community from the mixture of multiple strains, allowing the community to evolve in a particular environment, and collecting the final community. By sequencing the initial and final communities, the effects of selection on strain and allele frequencies can be observed. These experiments used synthetic communities composed of Ensifer rhizobia (soil bacteria that fix nitrogen in association with legumes) evolved in various environments, including soil, plant hosts, and liquid culture.						100	TRUE	FALSE	0.97725	0.97725
SRR7699630	SRP117351	1.341	WGS	RANDOM	Illumina HiSeq 2500	C3_R108_X1	Sinorhizobium meliloti	SRX4557887	Ensifer Select and Resequence Experiments	Ensifer Select and Resequence Experiments	Select and resequence experiments are a form of experimental evolution that involves creating an initial synthetic community from the mixture of multiple strains, allowing the community to evolve in a particular environment, and collecting the final community. By sequencing the initial and final communities, the effects of selection on strain and allele frequencies can be observed. These experiments used synthetic communities composed of Ensifer rhizobia (soil bacteria that fix nitrogen in association with legumes) evolved in various environments, including soil, plant hosts, and liquid culture.						85.95	TRUE	FALSE	0.922283	0.922172
SRR7699631	SRP117351	1.094	WGS	RANDOM	Illumina HiSeq 2500	C3_R108_X2	Sinorhizobium meliloti	SRX4557886	Ensifer Select and Resequence Experiments	Ensifer Select and Resequence Experiments	Select and resequence experiments are a form of experimental evolution that involves creating an initial synthetic community from the mixture of multiple strains, allowing the community to evolve in a particular environment, and collecting the final community. By sequencing the initial and final communities, the effects of selection on strain and allele frequencies can be observed. These experiments used synthetic communities composed of Ensifer rhizobia (soil bacteria that fix nitrogen in association with legumes) evolved in various environments, including soil, plant hosts, and liquid culture.						97.7	TRUE	FALSE	0.951805	0.951805
SRR7699632	SRP117351	1.397	WGS	RANDOM	Illumina HiSeq 2500	MPC12_U2	Sinorhizobium meliloti	SRX4557885	Ensifer Select and Resequence Experiments	Ensifer Select and Resequence Experiments	Select and resequence experiments are a form of experimental evolution that involves creating an initial synthetic community from the mixture of multiple strains, allowing the community to evolve in a particular environment, and collecting the final community. By sequencing the initial and final communities, the effects of selection on strain and allele frequencies can be observed. These experiments used synthetic communities composed of Ensifer rhizobia (soil bacteria that fix nitrogen in association with legumes) evolved in various environments, including soil, plant hosts, and liquid culture.						100	TRUE	FALSE	0.971802	0.971802
SRR7699633	SRP117351	1.342	WGS	RANDOM	Illumina HiSeq 2500	MPC12_U1	Sinorhizobium meliloti	SRX4557884	Ensifer Select and Resequence Experiments	Ensifer Select and Resequence Experiments	Select and resequence experiments are a form of experimental evolution that involves creating an initial synthetic community from the mixture of multiple strains, allowing the community to evolve in a particular environment, and collecting the final community. By sequencing the initial and final communities, the effects of selection on strain and allele frequencies can be observed. These experiments used synthetic communities composed of Ensifer rhizobia (soil bacteria that fix nitrogen in association with legumes) evolved in various environments, including soil, plant hosts, and liquid culture.						100	TRUE	FALSE	0.986338	0.986338
SRR7699634	SRP117351	0.934	WGS	RANDOM	Illumina HiSeq 2500	MPC12_U3	Sinorhizobium meliloti	SRX4557883	Ensifer Select and Resequence Experiments	Ensifer Select and Resequence Experiments	Select and resequence experiments are a form of experimental evolution that involves creating an initial synthetic community from the mixture of multiple strains, allowing the community to evolve in a particular environment, and collecting the final community. By sequencing the initial and final communities, the effects of selection on strain and allele frequencies can be observed. These experiments used synthetic communities composed of Ensifer rhizobia (soil bacteria that fix nitrogen in association with legumes) evolved in various environments, including soil, plant hosts, and liquid culture.						100	FALSE	FALSE
SRR7699635	SRP117351	0.839	WGS	RANDOM	Illumina HiSeq 2500	C3_initial_1	Sinorhizobium meliloti	SRX4557882	Ensifer Select and Resequence Experiments	Ensifer Select and Resequence Experiments	Select and resequence experiments are a form of experimental evolution that involves creating an initial synthetic community from the mixture of multiple strains, allowing the community to evolve in a particular environment, and collecting the final community. By sequencing the initial and final communities, the effects of selection on strain and allele frequencies can be observed. These experiments used synthetic communities composed of Ensifer rhizobia (soil bacteria that fix nitrogen in association with legumes) evolved in various environments, including soil, plant hosts, and liquid culture.						96.67	FALSE	FALSE
SRR7699636	SRP117351	0.643	WGS	RANDOM	Illumina HiSeq 2500	C3_initial_2	Sinorhizobium meliloti	SRX4557881	Ensifer Select and Resequence Experiments	Ensifer Select and Resequence Experiments	Select and resequence experiments are a form of experimental evolution that involves creating an initial synthetic community from the mixture of multiple strains, allowing the community to evolve in a particular environment, and collecting the final community. By sequencing the initial and final communities, the effects of selection on strain and allele frequencies can be observed. These experiments used synthetic communities composed of Ensifer rhizobia (soil bacteria that fix nitrogen in association with legumes) evolved in various environments, including soil, plant hosts, and liquid culture.						92.89	FALSE	FALSE
SRR7699637	SRP117351	1.779	WGS	RANDOM	Illumina HiSeq 2500	C3_A17_X5	Sinorhizobium meliloti	SRX4557880	Ensifer Select and Resequence Experiments	Ensifer Select and Resequence Experiments	Select and resequence experiments are a form of experimental evolution that involves creating an initial synthetic community from the mixture of multiple strains, allowing the community to evolve in a particular environment, and collecting the final community. By sequencing the initial and final communities, the effects of selection on strain and allele frequencies can be observed. These experiments used synthetic communities composed of Ensifer rhizobia (soil bacteria that fix nitrogen in association with legumes) evolved in various environments, including soil, plant hosts, and liquid culture.						23.29	TRUE	FALSE	0.921955	0.921803
SRR7699638	SRP117351	1.264	WGS	RANDOM	Illumina HiSeq 2500	C3_A17_X6	Sinorhizobium meliloti	SRX4557879	Ensifer Select and Resequence Experiments	Ensifer Select and Resequence Experiments	Select and resequence experiments are a form of experimental evolution that involves creating an initial synthetic community from the mixture of multiple strains, allowing the community to evolve in a particular environment, and collecting the final community. By sequencing the initial and final communities, the effects of selection on strain and allele frequencies can be observed. These experiments used synthetic communities composed of Ensifer rhizobia (soil bacteria that fix nitrogen in association with legumes) evolved in various environments, including soil, plant hosts, and liquid culture.						40.7	TRUE	FALSE	0.91817	0.91817
SRR7699639	SRP117351	1.415	WGS	RANDOM	Illumina HiSeq 2500	C3_A17_X3	Sinorhizobium meliloti	SRX4557878	Ensifer Select and Resequence Experiments	Ensifer Select and Resequence Experiments	Select and resequence experiments are a form of experimental evolution that involves creating an initial synthetic community from the mixture of multiple strains, allowing the community to evolve in a particular environment, and collecting the final community. By sequencing the initial and final communities, the effects of selection on strain and allele frequencies can be observed. These experiments used synthetic communities composed of Ensifer rhizobia (soil bacteria that fix nitrogen in association with legumes) evolved in various environments, including soil, plant hosts, and liquid culture.						47.94	TRUE	FALSE	0.882229	0.882406
SRR7699640	SRP117351	1.194	WGS	RANDOM	Illumina HiSeq 2500	C3_A17_X4	Sinorhizobium meliloti	SRX4557877	Ensifer Select and Resequence Experiments	Ensifer Select and Resequence Experiments	Select and resequence experiments are a form of experimental evolution that involves creating an initial synthetic community from the mixture of multiple strains, allowing the community to evolve in a particular environment, and collecting the final community. By sequencing the initial and final communities, the effects of selection on strain and allele frequencies can be observed. These experiments used synthetic communities composed of Ensifer rhizobia (soil bacteria that fix nitrogen in association with legumes) evolved in various environments, including soil, plant hosts, and liquid culture.						54.26	TRUE	FALSE	0.898217	0.898312
SRR7699641	SRP117351	1.209	WGS	RANDOM	Illumina HiSeq 2500	C3_A17_X1	Sinorhizobium meliloti	SRX4557876	Ensifer Select and Resequence Experiments	Ensifer Select and Resequence Experiments	Select and resequence experiments are a form of experimental evolution that involves creating an initial synthetic community from the mixture of multiple strains, allowing the community to evolve in a particular environment, and collecting the final community. By sequencing the initial and final communities, the effects of selection on strain and allele frequencies can be observed. These experiments used synthetic communities composed of Ensifer rhizobia (soil bacteria that fix nitrogen in association with legumes) evolved in various environments, including soil, plant hosts, and liquid culture.						54.42	TRUE	FALSE	0.957974	0.958077
SRR7699642	SRP117351	1.438	WGS	RANDOM	Illumina HiSeq 2500	C3_A17_X2	Sinorhizobium meliloti	SRX4557875	Ensifer Select and Resequence Experiments	Ensifer Select and Resequence Experiments	Select and resequence experiments are a form of experimental evolution that involves creating an initial synthetic community from the mixture of multiple strains, allowing the community to evolve in a particular environment, and collecting the final community. By sequencing the initial and final communities, the effects of selection on strain and allele frequencies can be observed. These experiments used synthetic communities composed of Ensifer rhizobia (soil bacteria that fix nitrogen in association with legumes) evolved in various environments, including soil, plant hosts, and liquid culture.						44.43	TRUE	FALSE	0.943681	0.943681
SRR7699643	SRP117351	0.93	WGS	RANDOM	Illumina HiSeq 2500	C3_initial_3	Sinorhizobium meliloti	SRX4557874	Ensifer Select and Resequence Experiments	Ensifer Select and Resequence Experiments	Select and resequence experiments are a form of experimental evolution that involves creating an initial synthetic community from the mixture of multiple strains, allowing the community to evolve in a particular environment, and collecting the final community. By sequencing the initial and final communities, the effects of selection on strain and allele frequencies can be observed. These experiments used synthetic communities composed of Ensifer rhizobia (soil bacteria that fix nitrogen in association with legumes) evolved in various environments, including soil, plant hosts, and liquid culture.						92.52	FALSE	FALSE
SRR7699644	SRP117351	0.911	WGS	RANDOM	Illumina HiSeq 2500	C3_initial_4	Sinorhizobium meliloti	SRX4557873	Ensifer Select and Resequence Experiments	Ensifer Select and Resequence Experiments	Select and resequence experiments are a form of experimental evolution that involves creating an initial synthetic community from the mixture of multiple strains, allowing the community to evolve in a particular environment, and collecting the final community. By sequencing the initial and final communities, the effects of selection on strain and allele frequencies can be observed. These experiments used synthetic communities composed of Ensifer rhizobia (soil bacteria that fix nitrogen in association with legumes) evolved in various environments, including soil, plant hosts, and liquid culture.						97.96	FALSE	FALSE
SRR7699645	SRP117351	1.523	WGS	RANDOM	Illumina HiSeq 2500	C68_R108_N6	Sinorhizobium meliloti	SRX4557872	Ensifer Select and Resequence Experiments	Ensifer Select and Resequence Experiments	Select and resequence experiments are a form of experimental evolution that involves creating an initial synthetic community from the mixture of multiple strains, allowing the community to evolve in a particular environment, and collecting the final community. By sequencing the initial and final communities, the effects of selection on strain and allele frequencies can be observed. These experiments used synthetic communities composed of Ensifer rhizobia (soil bacteria that fix nitrogen in association with legumes) evolved in various environments, including soil, plant hosts, and liquid culture.						85.89	TRUE	FALSE	0.978178	0.977806
SRR7699646	SRP117351	1.302	WGS	RANDOM	Illumina HiSeq 2500	C68_R108_N5	Sinorhizobium meliloti	SRX4557871	Ensifer Select and Resequence Experiments	Ensifer Select and Resequence Experiments	Select and resequence experiments are a form of experimental evolution that involves creating an initial synthetic community from the mixture of multiple strains, allowing the community to evolve in a particular environment, and collecting the final community. By sequencing the initial and final communities, the effects of selection on strain and allele frequencies can be observed. These experiments used synthetic communities composed of Ensifer rhizobia (soil bacteria that fix nitrogen in association with legumes) evolved in various environments, including soil, plant hosts, and liquid culture.						70.31	TRUE	FALSE	0.959844	0.959844
SRR7699647	SRP117351	1.006	WGS	RANDOM	Illumina HiSeq 2500	C68_R108_LN6	Sinorhizobium meliloti	SRX4557870	Ensifer Select and Resequence Experiments	Ensifer Select and Resequence Experiments	Select and resequence experiments are a form of experimental evolution that involves creating an initial synthetic community from the mixture of multiple strains, allowing the community to evolve in a particular environment, and collecting the final community. By sequencing the initial and final communities, the effects of selection on strain and allele frequencies can be observed. These experiments used synthetic communities composed of Ensifer rhizobia (soil bacteria that fix nitrogen in association with legumes) evolved in various environments, including soil, plant hosts, and liquid culture.						97.48	TRUE	FALSE	0.956358	0.956358
SRR7699648	SRP117351	1.467	WGS	RANDOM	Illumina HiSeq 2500	C68_R108_LN5	Sinorhizobium meliloti	SRX4557869	Ensifer Select and Resequence Experiments	Ensifer Select and Resequence Experiments	Select and resequence experiments are a form of experimental evolution that involves creating an initial synthetic community from the mixture of multiple strains, allowing the community to evolve in a particular environment, and collecting the final community. By sequencing the initial and final communities, the effects of selection on strain and allele frequencies can be observed. These experiments used synthetic communities composed of Ensifer rhizobia (soil bacteria that fix nitrogen in association with legumes) evolved in various environments, including soil, plant hosts, and liquid culture.						83.08	TRUE	FALSE	0.964273	0.964273
SRR7699649	SRP117351	1.431	WGS	RANDOM	Illumina HiSeq 2500	C68_R108_LN4	Sinorhizobium meliloti	SRX4557868	Ensifer Select and Resequence Experiments	Ensifer Select and Resequence Experiments	Select and resequence experiments are a form of experimental evolution that involves creating an initial synthetic community from the mixture of multiple strains, allowing the community to evolve in a particular environment, and collecting the final community. By sequencing the initial and final communities, the effects of selection on strain and allele frequencies can be observed. These experiments used synthetic communities composed of Ensifer rhizobia (soil bacteria that fix nitrogen in association with legumes) evolved in various environments, including soil, plant hosts, and liquid culture.						97.59	TRUE	FALSE	0.966236	0.966236
SRR7699650	SRP117351	1.545	WGS	RANDOM	Illumina HiSeq 2500	C68_R108_LN3	Sinorhizobium meliloti	SRX4557867	Ensifer Select and Resequence Experiments	Ensifer Select and Resequence Experiments	Select and resequence experiments are a form of experimental evolution that involves creating an initial synthetic community from the mixture of multiple strains, allowing the community to evolve in a particular environment, and collecting the final community. By sequencing the initial and final communities, the effects of selection on strain and allele frequencies can be observed. These experiments used synthetic communities composed of Ensifer rhizobia (soil bacteria that fix nitrogen in association with legumes) evolved in various environments, including soil, plant hosts, and liquid culture.						60.18	TRUE	FALSE	0.962292	0.962365
SRR7699651	SRP117351	1.066	WGS	RANDOM	Illumina HiSeq 2500	C68_R108_N4	Sinorhizobium meliloti	SRX4557866	Ensifer Select and Resequence Experiments	Ensifer Select and Resequence Experiments	Select and resequence experiments are a form of experimental evolution that involves creating an initial synthetic community from the mixture of multiple strains, allowing the community to evolve in a particular environment, and collecting the final community. By sequencing the initial and final communities, the effects of selection on strain and allele frequencies can be observed. These experiments used synthetic communities composed of Ensifer rhizobia (soil bacteria that fix nitrogen in association with legumes) evolved in various environments, including soil, plant hosts, and liquid culture.						100	TRUE	FALSE	0.960397	0.96046
SRR7699652	SRP117351	1.123	WGS	RANDOM	Illumina HiSeq 2500	C68_R108_N3	Sinorhizobium meliloti	SRX4557865	Ensifer Select and Resequence Experiments	Ensifer Select and Resequence Experiments	Select and resequence experiments are a form of experimental evolution that involves creating an initial synthetic community from the mixture of multiple strains, allowing the community to evolve in a particular environment, and collecting the final community. By sequencing the initial and final communities, the effects of selection on strain and allele frequencies can be observed. These experiments used synthetic communities composed of Ensifer rhizobia (soil bacteria that fix nitrogen in association with legumes) evolved in various environments, including soil, plant hosts, and liquid culture.						97.13	TRUE	FALSE	0.950062	0.950062
SRR7699653	SRP117351	1.347	WGS	RANDOM	Illumina HiSeq 2500	C68_R108_N2	Sinorhizobium meliloti	SRX4557864	Ensifer Select and Resequence Experiments	Ensifer Select and Resequence Experiments	Select and resequence experiments are a form of experimental evolution that involves creating an initial synthetic community from the mixture of multiple strains, allowing the community to evolve in a particular environment, and collecting the final community. By sequencing the initial and final communities, the effects of selection on strain and allele frequencies can be observed. These experiments used synthetic communities composed of Ensifer rhizobia (soil bacteria that fix nitrogen in association with legumes) evolved in various environments, including soil, plant hosts, and liquid culture.						91.55	TRUE	FALSE	0.960697	0.960697
SRR7699654	SRP117351	1.375	WGS	RANDOM	Illumina HiSeq 2500	C68_R108_N1	Sinorhizobium meliloti	SRX4557863	Ensifer Select and Resequence Experiments	Ensifer Select and Resequence Experiments	Select and resequence experiments are a form of experimental evolution that involves creating an initial synthetic community from the mixture of multiple strains, allowing the community to evolve in a particular environment, and collecting the final community. By sequencing the initial and final communities, the effects of selection on strain and allele frequencies can be observed. These experiments used synthetic communities composed of Ensifer rhizobia (soil bacteria that fix nitrogen in association with legumes) evolved in various environments, including soil, plant hosts, and liquid culture.						93.05	TRUE	FALSE	0.967059	0.967167
SRR7699655	SRP117351	1.464	WGS	RANDOM	Illumina HiSeq 2500	MPC12_D2	Sinorhizobium meliloti	SRX4557862	Ensifer Select and Resequence Experiments	Ensifer Select and Resequence Experiments	Select and resequence experiments are a form of experimental evolution that involves creating an initial synthetic community from the mixture of multiple strains, allowing the community to evolve in a particular environment, and collecting the final community. By sequencing the initial and final communities, the effects of selection on strain and allele frequencies can be observed. These experiments used synthetic communities composed of Ensifer rhizobia (soil bacteria that fix nitrogen in association with legumes) evolved in various environments, including soil, plant hosts, and liquid culture.						100	TRUE	FALSE	0.983428	0.983428
SRR7699656	SRP117351	0.882	WGS	RANDOM	Illumina HiSeq 2500	MPC12_D3	Sinorhizobium meliloti	SRX4557861	Ensifer Select and Resequence Experiments	Ensifer Select and Resequence Experiments	Select and resequence experiments are a form of experimental evolution that involves creating an initial synthetic community from the mixture of multiple strains, allowing the community to evolve in a particular environment, and collecting the final community. By sequencing the initial and final communities, the effects of selection on strain and allele frequencies can be observed. These experiments used synthetic communities composed of Ensifer rhizobia (soil bacteria that fix nitrogen in association with legumes) evolved in various environments, including soil, plant hosts, and liquid culture.						100	FALSE	FALSE
SRR7699657	SRP117351	1.32	WGS	RANDOM	Illumina HiSeq 2500	MK_R108_X2	Sinorhizobium meliloti	SRX4557860	Ensifer Select and Resequence Experiments	Ensifer Select and Resequence Experiments	Select and resequence experiments are a form of experimental evolution that involves creating an initial synthetic community from the mixture of multiple strains, allowing the community to evolve in a particular environment, and collecting the final community. By sequencing the initial and final communities, the effects of selection on strain and allele frequencies can be observed. These experiments used synthetic communities composed of Ensifer rhizobia (soil bacteria that fix nitrogen in association with legumes) evolved in various environments, including soil, plant hosts, and liquid culture.						66.97	TRUE	FALSE	0.965145	0.964585
SRR7699658	SRP117351	1.482	WGS	RANDOM	Illumina HiSeq 2500	MK_R108_X3	Sinorhizobium meliloti	SRX4557859	Ensifer Select and Resequence Experiments	Ensifer Select and Resequence Experiments	Select and resequence experiments are a form of experimental evolution that involves creating an initial synthetic community from the mixture of multiple strains, allowing the community to evolve in a particular environment, and collecting the final community. By sequencing the initial and final communities, the effects of selection on strain and allele frequencies can be observed. These experiments used synthetic communities composed of Ensifer rhizobia (soil bacteria that fix nitrogen in association with legumes) evolved in various environments, including soil, plant hosts, and liquid culture.						50.92	TRUE	FALSE	0.943496	0.943496
SRR7699659	SRP117351	0.982	WGS	RANDOM	Illumina HiSeq 2500	MK_R108_X4	Sinorhizobium meliloti	SRX4557858	Ensifer Select and Resequence Experiments	Ensifer Select and Resequence Experiments	Select and resequence experiments are a form of experimental evolution that involves creating an initial synthetic community from the mixture of multiple strains, allowing the community to evolve in a particular environment, and collecting the final community. By sequencing the initial and final communities, the effects of selection on strain and allele frequencies can be observed. These experiments used synthetic communities composed of Ensifer rhizobia (soil bacteria that fix nitrogen in association with legumes) evolved in various environments, including soil, plant hosts, and liquid culture.						70.97	FALSE	FALSE
SRR7699660	SRP117351	1.029	WGS	RANDOM	Illumina HiSeq 2500	MPC12_D1	Sinorhizobium meliloti	SRX4557857	Ensifer Select and Resequence Experiments	Ensifer Select and Resequence Experiments	Select and resequence experiments are a form of experimental evolution that involves creating an initial synthetic community from the mixture of multiple strains, allowing the community to evolve in a particular environment, and collecting the final community. By sequencing the initial and final communities, the effects of selection on strain and allele frequencies can be observed. These experiments used synthetic communities composed of Ensifer rhizobia (soil bacteria that fix nitrogen in association with legumes) evolved in various environments, including soil, plant hosts, and liquid culture.						100	TRUE	FALSE	0.985466	0.985466
SRR7699661	SRP117351	0.759	WGS	RANDOM	Illumina HiSeq 2500	MK_initial_2	Sinorhizobium meliloti	SRX4557856	Ensifer Select and Resequence Experiments	Ensifer Select and Resequence Experiments	Select and resequence experiments are a form of experimental evolution that involves creating an initial synthetic community from the mixture of multiple strains, allowing the community to evolve in a particular environment, and collecting the final community. By sequencing the initial and final communities, the effects of selection on strain and allele frequencies can be observed. These experiments used synthetic communities composed of Ensifer rhizobia (soil bacteria that fix nitrogen in association with legumes) evolved in various environments, including soil, plant hosts, and liquid culture.						96.81	FALSE	FALSE
SRR7699662	SRP117351	1.023	WGS	RANDOM	Illumina HiSeq 2500	MK_initial_3	Sinorhizobium meliloti	SRX4557855	Ensifer Select and Resequence Experiments	Ensifer Select and Resequence Experiments	Select and resequence experiments are a form of experimental evolution that involves creating an initial synthetic community from the mixture of multiple strains, allowing the community to evolve in a particular environment, and collecting the final community. By sequencing the initial and final communities, the effects of selection on strain and allele frequencies can be observed. These experiments used synthetic communities composed of Ensifer rhizobia (soil bacteria that fix nitrogen in association with legumes) evolved in various environments, including soil, plant hosts, and liquid culture.						100	TRUE	FALSE	0.972845	0.972845
SRR7699663	SRP117351	0.411	WGS	RANDOM	Illumina HiSeq 2500	MK_initial_4	Sinorhizobium meliloti	SRX4557854	Ensifer Select and Resequence Experiments	Ensifer Select and Resequence Experiments	Select and resequence experiments are a form of experimental evolution that involves creating an initial synthetic community from the mixture of multiple strains, allowing the community to evolve in a particular environment, and collecting the final community. By sequencing the initial and final communities, the effects of selection on strain and allele frequencies can be observed. These experiments used synthetic communities composed of Ensifer rhizobia (soil bacteria that fix nitrogen in association with legumes) evolved in various environments, including soil, plant hosts, and liquid culture.						93.9	FALSE	FALSE
SRR7699664	SRP117351	1.121	WGS	RANDOM	Illumina HiSeq 2500	MK_R108_X1	Sinorhizobium meliloti	SRX4557853	Ensifer Select and Resequence Experiments	Ensifer Select and Resequence Experiments	Select and resequence experiments are a form of experimental evolution that involves creating an initial synthetic community from the mixture of multiple strains, allowing the community to evolve in a particular environment, and collecting the final community. By sequencing the initial and final communities, the effects of selection on strain and allele frequencies can be observed. These experiments used synthetic communities composed of Ensifer rhizobia (soil bacteria that fix nitrogen in association with legumes) evolved in various environments, including soil, plant hosts, and liquid culture.						100	TRUE	FALSE	0.977203	0.977203
SRR7699665	SRP117351	1.046	WGS	RANDOM	Illumina HiSeq 2500	C68_R108_X2_D	Sinorhizobium meliloti	SRX4557852	Ensifer Select and Resequence Experiments	Ensifer Select and Resequence Experiments	Select and resequence experiments are a form of experimental evolution that involves creating an initial synthetic community from the mixture of multiple strains, allowing the community to evolve in a particular environment, and collecting the final community. By sequencing the initial and final communities, the effects of selection on strain and allele frequencies can be observed. These experiments used synthetic communities composed of Ensifer rhizobia (soil bacteria that fix nitrogen in association with legumes) evolved in various environments, including soil, plant hosts, and liquid culture.						100	TRUE	FALSE	0.994933	0.994933
SRR7699666	SRP117351	1.122	WGS	RANDOM	Illumina HiSeq 2500	C68_R108_X2	Sinorhizobium meliloti	SRX4557851	Ensifer Select and Resequence Experiments	Ensifer Select and Resequence Experiments	Select and resequence experiments are a form of experimental evolution that involves creating an initial synthetic community from the mixture of multiple strains, allowing the community to evolve in a particular environment, and collecting the final community. By sequencing the initial and final communities, the effects of selection on strain and allele frequencies can be observed. These experiments used synthetic communities composed of Ensifer rhizobia (soil bacteria that fix nitrogen in association with legumes) evolved in various environments, including soil, plant hosts, and liquid culture.						82.73	TRUE	FALSE	0.960233	0.960233
SRR7699667	SRP117351	1.33	WGS	RANDOM	Illumina HiSeq 2500	C68_R108_X3	Sinorhizobium meliloti	SRX4557850	Ensifer Select and Resequence Experiments	Ensifer Select and Resequence Experiments	Select and resequence experiments are a form of experimental evolution that involves creating an initial synthetic community from the mixture of multiple strains, allowing the community to evolve in a particular environment, and collecting the final community. By sequencing the initial and final communities, the effects of selection on strain and allele frequencies can be observed. These experiments used synthetic communities composed of Ensifer rhizobia (soil bacteria that fix nitrogen in association with legumes) evolved in various environments, including soil, plant hosts, and liquid culture.						76.3	TRUE	FALSE	0.95502	0.95502
SRR7699668	SRP117351	1.306	WGS	RANDOM	Illumina HiSeq 2500	C68_R108_X4	Sinorhizobium meliloti	SRX4557849	Ensifer Select and Resequence Experiments	Ensifer Select and Resequence Experiments	Select and resequence experiments are a form of experimental evolution that involves creating an initial synthetic community from the mixture of multiple strains, allowing the community to evolve in a particular environment, and collecting the final community. By sequencing the initial and final communities, the effects of selection on strain and allele frequencies can be observed. These experiments used synthetic communities composed of Ensifer rhizobia (soil bacteria that fix nitrogen in association with legumes) evolved in various environments, including soil, plant hosts, and liquid culture.						64.14	TRUE	FALSE	0.94429	0.94429
SRR7699669	SRP117351	0.988	WGS	RANDOM	Illumina HiSeq 2500	C68_R108_S9_D	Sinorhizobium meliloti	SRX4557848	Ensifer Select and Resequence Experiments	Ensifer Select and Resequence Experiments	Select and resequence experiments are a form of experimental evolution that involves creating an initial synthetic community from the mixture of multiple strains, allowing the community to evolve in a particular environment, and collecting the final community. By sequencing the initial and final communities, the effects of selection on strain and allele frequencies can be observed. These experiments used synthetic communities composed of Ensifer rhizobia (soil bacteria that fix nitrogen in association with legumes) evolved in various environments, including soil, plant hosts, and liquid culture.						100	FALSE	FALSE
SRR7699670	SRP117351	1.179	WGS	RANDOM	Illumina HiSeq 2500	C68_R108_S9	Sinorhizobium meliloti	SRX4557847	Ensifer Select and Resequence Experiments	Ensifer Select and Resequence Experiments	Select and resequence experiments are a form of experimental evolution that involves creating an initial synthetic community from the mixture of multiple strains, allowing the community to evolve in a particular environment, and collecting the final community. By sequencing the initial and final communities, the effects of selection on strain and allele frequencies can be observed. These experiments used synthetic communities composed of Ensifer rhizobia (soil bacteria that fix nitrogen in association with legumes) evolved in various environments, including soil, plant hosts, and liquid culture.						100	TRUE	FALSE	0.977906	0.977906
SRR7699671	SRP117351	0.874	WGS	RANDOM	Illumina HiSeq 2500	C68_R108_X1_D	Sinorhizobium meliloti	SRX4557846	Ensifer Select and Resequence Experiments	Ensifer Select and Resequence Experiments	Select and resequence experiments are a form of experimental evolution that involves creating an initial synthetic community from the mixture of multiple strains, allowing the community to evolve in a particular environment, and collecting the final community. By sequencing the initial and final communities, the effects of selection on strain and allele frequencies can be observed. These experiments used synthetic communities composed of Ensifer rhizobia (soil bacteria that fix nitrogen in association with legumes) evolved in various environments, including soil, plant hosts, and liquid culture.						100	FALSE	FALSE
SRR7699672	SRP117351	0.991	WGS	RANDOM	Illumina HiSeq 2500	C68_R108_X1	Sinorhizobium meliloti	SRX4557845	Ensifer Select and Resequence Experiments	Ensifer Select and Resequence Experiments	Select and resequence experiments are a form of experimental evolution that involves creating an initial synthetic community from the mixture of multiple strains, allowing the community to evolve in a particular environment, and collecting the final community. By sequencing the initial and final communities, the effects of selection on strain and allele frequencies can be observed. These experiments used synthetic communities composed of Ensifer rhizobia (soil bacteria that fix nitrogen in association with legumes) evolved in various environments, including soil, plant hosts, and liquid culture.						85.07	FALSE	FALSE
SRR7699673	SRP117351	0.949	WGS	RANDOM	Illumina HiSeq 2500	C68_R108_X5	Sinorhizobium meliloti	SRX4557844	Ensifer Select and Resequence Experiments	Ensifer Select and Resequence Experiments	Select and resequence experiments are a form of experimental evolution that involves creating an initial synthetic community from the mixture of multiple strains, allowing the community to evolve in a particular environment, and collecting the final community. By sequencing the initial and final communities, the effects of selection on strain and allele frequencies can be observed. These experiments used synthetic communities composed of Ensifer rhizobia (soil bacteria that fix nitrogen in association with legumes) evolved in various environments, including soil, plant hosts, and liquid culture.						97.31	FALSE	FALSE
SRR7699674	SRP117351	1.004	WGS	RANDOM	Illumina HiSeq 2500	C68_R108_X6	Sinorhizobium meliloti	SRX4557843	Ensifer Select and Resequence Experiments	Ensifer Select and Resequence Experiments	Select and resequence experiments are a form of experimental evolution that involves creating an initial synthetic community from the mixture of multiple strains, allowing the community to evolve in a particular environment, and collecting the final community. By sequencing the initial and final communities, the effects of selection on strain and allele frequencies can be observed. These experiments used synthetic communities composed of Ensifer rhizobia (soil bacteria that fix nitrogen in association with legumes) evolved in various environments, including soil, plant hosts, and liquid culture.						100	TRUE	FALSE	0.962564	0.962564
SRR7699675	SRP117351	0.584	WGS	RANDOM	Illumina HiSeq 2500	MK_initial_1	Sinorhizobium meliloti	SRX4557842	Ensifer Select and Resequence Experiments	Ensifer Select and Resequence Experiments	Select and resequence experiments are a form of experimental evolution that involves creating an initial synthetic community from the mixture of multiple strains, allowing the community to evolve in a particular environment, and collecting the final community. By sequencing the initial and final communities, the effects of selection on strain and allele frequencies can be observed. These experiments used synthetic communities composed of Ensifer rhizobia (soil bacteria that fix nitrogen in association with legumes) evolved in various environments, including soil, plant hosts, and liquid culture.						100	FALSE	FALSE
SRR7699676	SRP117351	1.181	WGS	RANDOM	Illumina HiSeq 2500	MK_A17_X4	Sinorhizobium meliloti	SRX4557841	Ensifer Select and Resequence Experiments	Ensifer Select and Resequence Experiments	Select and resequence experiments are a form of experimental evolution that involves creating an initial synthetic community from the mixture of multiple strains, allowing the community to evolve in a particular environment, and collecting the final community. By sequencing the initial and final communities, the effects of selection on strain and allele frequencies can be observed. These experiments used synthetic communities composed of Ensifer rhizobia (soil bacteria that fix nitrogen in association with legumes) evolved in various environments, including soil, plant hosts, and liquid culture.						44.42	TRUE	FALSE	0.893477	0.893362
SRR7699677	SRP117351	1.183	WGS	RANDOM	Illumina HiSeq 2500	KH_R108_X3	Sinorhizobium meliloti	SRX4557840	Ensifer Select and Resequence Experiments	Ensifer Select and Resequence Experiments	Select and resequence experiments are a form of experimental evolution that involves creating an initial synthetic community from the mixture of multiple strains, allowing the community to evolve in a particular environment, and collecting the final community. By sequencing the initial and final communities, the effects of selection on strain and allele frequencies can be observed. These experiments used synthetic communities composed of Ensifer rhizobia (soil bacteria that fix nitrogen in association with legumes) evolved in various environments, including soil, plant hosts, and liquid culture.						100	TRUE	FALSE	0.976159	0.976159
SRR7699678	SRP117351	1.313	WGS	RANDOM	Illumina HiSeq 2500	KH_R108_X2	Sinorhizobium meliloti	SRX4557839	Ensifer Select and Resequence Experiments	Ensifer Select and Resequence Experiments	Select and resequence experiments are a form of experimental evolution that involves creating an initial synthetic community from the mixture of multiple strains, allowing the community to evolve in a particular environment, and collecting the final community. By sequencing the initial and final communities, the effects of selection on strain and allele frequencies can be observed. These experiments used synthetic communities composed of Ensifer rhizobia (soil bacteria that fix nitrogen in association with legumes) evolved in various environments, including soil, plant hosts, and liquid culture.						100	TRUE	FALSE	0.972854	0.972854
SRR7699679	SRP117351	1.242	WGS	RANDOM	Illumina HiSeq 2500	KH_R108_X1	Sinorhizobium meliloti	SRX4557838	Ensifer Select and Resequence Experiments	Ensifer Select and Resequence Experiments	Select and resequence experiments are a form of experimental evolution that involves creating an initial synthetic community from the mixture of multiple strains, allowing the community to evolve in a particular environment, and collecting the final community. By sequencing the initial and final communities, the effects of selection on strain and allele frequencies can be observed. These experiments used synthetic communities composed of Ensifer rhizobia (soil bacteria that fix nitrogen in association with legumes) evolved in various environments, including soil, plant hosts, and liquid culture.						100	TRUE	FALSE	0.953227	0.953227
SRR7699680	SRP117351	0.891	WGS	RANDOM	Illumina HiSeq 2500	KH_initial_4	Sinorhizobium meliloti	SRX4557837	Ensifer Select and Resequence Experiments	Ensifer Select and Resequence Experiments	Select and resequence experiments are a form of experimental evolution that involves creating an initial synthetic community from the mixture of multiple strains, allowing the community to evolve in a particular environment, and collecting the final community. By sequencing the initial and final communities, the effects of selection on strain and allele frequencies can be observed. These experiments used synthetic communities composed of Ensifer rhizobia (soil bacteria that fix nitrogen in association with legumes) evolved in various environments, including soil, plant hosts, and liquid culture.						98.35	FALSE	FALSE
SRR7699681	SRP117351	2.366	WGS	RANDOM	Illumina HiSeq 2500	MK_A17_X3	Sinorhizobium meliloti	SRX4557836	Ensifer Select and Resequence Experiments	Ensifer Select and Resequence Experiments	Select and resequence experiments are a form of experimental evolution that involves creating an initial synthetic community from the mixture of multiple strains, allowing the community to evolve in a particular environment, and collecting the final community. By sequencing the initial and final communities, the effects of selection on strain and allele frequencies can be observed. These experiments used synthetic communities composed of Ensifer rhizobia (soil bacteria that fix nitrogen in association with legumes) evolved in various environments, including soil, plant hosts, and liquid culture.						20.21	TRUE	FALSE	0.879729	0.879729
SRR7699682	SRP117351	1.485	WGS	RANDOM	Illumina HiSeq 2500	MK_A17_X2	Sinorhizobium meliloti	SRX4557835	Ensifer Select and Resequence Experiments	Ensifer Select and Resequence Experiments	Select and resequence experiments are a form of experimental evolution that involves creating an initial synthetic community from the mixture of multiple strains, allowing the community to evolve in a particular environment, and collecting the final community. By sequencing the initial and final communities, the effects of selection on strain and allele frequencies can be observed. These experiments used synthetic communities composed of Ensifer rhizobia (soil bacteria that fix nitrogen in association with legumes) evolved in various environments, including soil, plant hosts, and liquid culture.						31.97	TRUE	FALSE	0.934421	0.934559
SRR7699683	SRP117351	1.469	WGS	RANDOM	Illumina HiSeq 2500	MK_A17_X1	Sinorhizobium meliloti	SRX4557834	Ensifer Select and Resequence Experiments	Ensifer Select and Resequence Experiments	Select and resequence experiments are a form of experimental evolution that involves creating an initial synthetic community from the mixture of multiple strains, allowing the community to evolve in a particular environment, and collecting the final community. By sequencing the initial and final communities, the effects of selection on strain and allele frequencies can be observed. These experiments used synthetic communities composed of Ensifer rhizobia (soil bacteria that fix nitrogen in association with legumes) evolved in various environments, including soil, plant hosts, and liquid culture.						45.56	TRUE	FALSE	0.913264	0.913264
SRR7699684	SRP117351	1.012	WGS	RANDOM	Illumina HiSeq 2500	KH_R108_X4	Sinorhizobium meliloti	SRX4557833	Ensifer Select and Resequence Experiments	Ensifer Select and Resequence Experiments	Select and resequence experiments are a form of experimental evolution that involves creating an initial synthetic community from the mixture of multiple strains, allowing the community to evolve in a particular environment, and collecting the final community. By sequencing the initial and final communities, the effects of selection on strain and allele frequencies can be observed. These experiments used synthetic communities composed of Ensifer rhizobia (soil bacteria that fix nitrogen in association with legumes) evolved in various environments, including soil, plant hosts, and liquid culture.						93.19	TRUE	FALSE	0.938158	0.938088
SRR7699685	SRP117351	1.241	WGS	RANDOM	Illumina HiSeq 2500	C68_A17_X2	Sinorhizobium meliloti	SRX4557832	Ensifer Select and Resequence Experiments	Ensifer Select and Resequence Experiments	Select and resequence experiments are a form of experimental evolution that involves creating an initial synthetic community from the mixture of multiple strains, allowing the community to evolve in a particular environment, and collecting the final community. By sequencing the initial and final communities, the effects of selection on strain and allele frequencies can be observed. These experiments used synthetic communities composed of Ensifer rhizobia (soil bacteria that fix nitrogen in association with legumes) evolved in various environments, including soil, plant hosts, and liquid culture.						86.58	TRUE	FALSE	0.968915	0.968915
SRR7699686	SRP117351	1.012	WGS	RANDOM	Illumina HiSeq 2500	C68_A17_X2_D	Sinorhizobium meliloti	SRX4557831	Ensifer Select and Resequence Experiments	Ensifer Select and Resequence Experiments	Select and resequence experiments are a form of experimental evolution that involves creating an initial synthetic community from the mixture of multiple strains, allowing the community to evolve in a particular environment, and collecting the final community. By sequencing the initial and final communities, the effects of selection on strain and allele frequencies can be observed. These experiments used synthetic communities composed of Ensifer rhizobia (soil bacteria that fix nitrogen in association with legumes) evolved in various environments, including soil, plant hosts, and liquid culture.						100	TRUE	FALSE	0.989859	0.989859
SRR7699687	SRP117351	1.129	WGS	RANDOM	Illumina HiSeq 2500	C68_A17_X4	Sinorhizobium meliloti	SRX4557830	Ensifer Select and Resequence Experiments	Ensifer Select and Resequence Experiments	Select and resequence experiments are a form of experimental evolution that involves creating an initial synthetic community from the mixture of multiple strains, allowing the community to evolve in a particular environment, and collecting the final community. By sequencing the initial and final communities, the effects of selection on strain and allele frequencies can be observed. These experiments used synthetic communities composed of Ensifer rhizobia (soil bacteria that fix nitrogen in association with legumes) evolved in various environments, including soil, plant hosts, and liquid culture.						72.36	TRUE	FALSE	0.820671	0.825678
SRR7699688	SRP117351	1.534	WGS	RANDOM	Illumina HiSeq 2500	C68_A17_X3	Sinorhizobium meliloti	SRX4557829	Ensifer Select and Resequence Experiments	Ensifer Select and Resequence Experiments	Select and resequence experiments are a form of experimental evolution that involves creating an initial synthetic community from the mixture of multiple strains, allowing the community to evolve in a particular environment, and collecting the final community. By sequencing the initial and final communities, the effects of selection on strain and allele frequencies can be observed. These experiments used synthetic communities composed of Ensifer rhizobia (soil bacteria that fix nitrogen in association with legumes) evolved in various environments, including soil, plant hosts, and liquid culture.						73.51	TRUE	FALSE	0.883559	0.886342
SRR7699689	SRP117351	1.614	WGS	RANDOM	Illumina HiSeq 2500	C68_A17_X6	Sinorhizobium meliloti	SRX4557828	Ensifer Select and Resequence Experiments	Ensifer Select and Resequence Experiments	Select and resequence experiments are a form of experimental evolution that involves creating an initial synthetic community from the mixture of multiple strains, allowing the community to evolve in a particular environment, and collecting the final community. By sequencing the initial and final communities, the effects of selection on strain and allele frequencies can be observed. These experiments used synthetic communities composed of Ensifer rhizobia (soil bacteria that fix nitrogen in association with legumes) evolved in various environments, including soil, plant hosts, and liquid culture.						33.97	TRUE	FALSE	0.905066	0.905066
SRR7699690	SRP117351	1.446	WGS	RANDOM	Illumina HiSeq 2500	C68_A17_X5	Sinorhizobium meliloti	SRX4557827	Ensifer Select and Resequence Experiments	Ensifer Select and Resequence Experiments	Select and resequence experiments are a form of experimental evolution that involves creating an initial synthetic community from the mixture of multiple strains, allowing the community to evolve in a particular environment, and collecting the final community. By sequencing the initial and final communities, the effects of selection on strain and allele frequencies can be observed. These experiments used synthetic communities composed of Ensifer rhizobia (soil bacteria that fix nitrogen in association with legumes) evolved in various environments, including soil, plant hosts, and liquid culture.						65.46	TRUE	FALSE	0.96277	0.96277
SRR7699691	SRP117351	0.714	WGS	RANDOM	Illumina HiSeq 2500	C68_initial_2	Sinorhizobium meliloti	SRX4557826	Ensifer Select and Resequence Experiments	Ensifer Select and Resequence Experiments	Select and resequence experiments are a form of experimental evolution that involves creating an initial synthetic community from the mixture of multiple strains, allowing the community to evolve in a particular environment, and collecting the final community. By sequencing the initial and final communities, the effects of selection on strain and allele frequencies can be observed. These experiments used synthetic communities composed of Ensifer rhizobia (soil bacteria that fix nitrogen in association with legumes) evolved in various environments, including soil, plant hosts, and liquid culture.						94.8	FALSE	FALSE
SRR7699692	SRP117351	0.902	WGS	RANDOM	Illumina HiSeq 2500	C68_initial_1	Sinorhizobium meliloti	SRX4557825	Ensifer Select and Resequence Experiments	Ensifer Select and Resequence Experiments	Select and resequence experiments are a form of experimental evolution that involves creating an initial synthetic community from the mixture of multiple strains, allowing the community to evolve in a particular environment, and collecting the final community. By sequencing the initial and final communities, the effects of selection on strain and allele frequencies can be observed. These experiments used synthetic communities composed of Ensifer rhizobia (soil bacteria that fix nitrogen in association with legumes) evolved in various environments, including soil, plant hosts, and liquid culture.						93.09	FALSE	FALSE
SRR7699693	SRP117351	0.644	WGS	RANDOM	Illumina HiSeq 2500	C68_initial_8	Sinorhizobium meliloti	SRX4557824	Ensifer Select and Resequence Experiments	Ensifer Select and Resequence Experiments	Select and resequence experiments are a form of experimental evolution that involves creating an initial synthetic community from the mixture of multiple strains, allowing the community to evolve in a particular environment, and collecting the final community. By sequencing the initial and final communities, the effects of selection on strain and allele frequencies can be observed. These experiments used synthetic communities composed of Ensifer rhizobia (soil bacteria that fix nitrogen in association with legumes) evolved in various environments, including soil, plant hosts, and liquid culture.						95.47	FALSE	FALSE
SRR7699694	SRP117351	1.084	WGS	RANDOM	Illumina HiSeq 2500	C68_initial_5	Sinorhizobium meliloti	SRX4557823	Ensifer Select and Resequence Experiments	Ensifer Select and Resequence Experiments	Select and resequence experiments are a form of experimental evolution that involves creating an initial synthetic community from the mixture of multiple strains, allowing the community to evolve in a particular environment, and collecting the final community. By sequencing the initial and final communities, the effects of selection on strain and allele frequencies can be observed. These experiments used synthetic communities composed of Ensifer rhizobia (soil bacteria that fix nitrogen in association with legumes) evolved in various environments, including soil, plant hosts, and liquid culture.						98.79	TRUE	FALSE	0.994626	0.994694
SRR770018	SRP013413	41.831	WGS	RANDOM	Illumina HiSeq 2000		wastewater metagenome	SRX206471	DNA extracted using the Hot Phenol method (HP )	SBR Enriched Microbial Communities from a Danish Wastwater Treatment Plant Metagenome	The scope of the project is to assemble full genomes from two sequencing batch reactors (SBR's) that we have been running in our lab using metagenomics (SBR enriched microbial communities from a Danish Wastewater treatment plant). The bacteria that were enriched have no cultured representatives, but using the enriched metagenomes we were able to assemble their genomes. The goal of the study was to assemble full genomes from a complex microbial community, with special focus on TM7.	wastewater metagenome	ecological metagenomes	metagenomes	wastewater	aquatic	84.17	TRUE	FALSE	0.569888	0.569433
SRR770019	SRP013413	8.74	WGS	RANDOM	Illumina HiSeq 2000		wastewater metagenome	SRX247688	DNA extracted using the FastDNA method	SBR Enriched Microbial Communities from a Danish Wastwater Treatment Plant Metagenome	The scope of the project is to assemble full genomes from two sequencing batch reactors (SBR's) that we have been running in our lab using metagenomics (SBR enriched microbial communities from a Danish Wastewater treatment plant). The bacteria that were enriched have no cultured representatives, but using the enriched metagenomes we were able to assemble their genomes. The goal of the study was to assemble full genomes from a complex microbial community, with special focus on TM7.	wastewater metagenome	ecological metagenomes	metagenomes	wastewater	aquatic	97.65	TRUE	FALSE	0.769275	0.768427
SRR7700917	SRP158097	3.698	WGS	RANDOM PCR	Illumina HiSeq 2000	HMU-1	Rodent Torque teno virus 2	SRX4559188	DNA seq of mus musculus:adult female fecal	viral metagenome Metagenome	viral metagenomic analysis of the fecal sample of Rattus norvegicus in the residential areas of Hainan Island,China						1.61	TRUE	FALSE	0.0753846	0.0753846
SRR7702459	SRP158056	3.665	WGS	RANDOM	NextSeq 500	Day14-KO-111-t16	mouse gut metagenome	SRX4559836	Whole Shotgun Sequencing of Metagenome of fecal sample obtained from mouse number 111, 14 days after start of AOM treatment. This mouse previously received fecal transplantation from a donor mouse bearing a Myd88-deltaCD11b genotype.	Anti-cancer microbial homeostasis is maintained by MyD88 in the CD11b+ myeloid compartment	To study the changes in the microbiota in MyD88 deficient animals undergoing AOM/DSS carcinogenesis	mouse gut metagenome	organismal metagenomes	metagenomes	host (other)	host	85.66	TRUE	FALSE	0.93408	0.93408
SRR7702460	SRP158056	1.05	WGS	RANDOM	NextSeq 500	Day14-fl-110-t03	mouse gut metagenome	SRX4559835	Whole Shotgun Sequencing of Metagenome of fecal sample obtained from mouse number 110, 14 days after start of AOM treatment. This mouse previously received fecal transplantation from a donor mouse bearing a Myd88-floxed genotype.	Anti-cancer microbial homeostasis is maintained by MyD88 in the CD11b+ myeloid compartment	To study the changes in the microbiota in MyD88 deficient animals undergoing AOM/DSS carcinogenesis	mouse gut metagenome	organismal metagenomes	metagenomes	host (other)	host	74.3	TRUE	FALSE	0.673485	0.673474
SRR7702461	SRP158056	3.198	WGS	RANDOM	NextSeq 500	Day14-fl-102-t01	mouse gut metagenome	SRX4559834	Whole Shotgun Sequencing of Metagenome of fecal sample obtained from mouse number 102, 14 days after start of AOM treatment. This mouse previously received fecal transplantation from a donor mouse bearing a Myd88-floxed genotype.	Anti-cancer microbial homeostasis is maintained by MyD88 in the CD11b+ myeloid compartment	To study the changes in the microbiota in MyD88 deficient animals undergoing AOM/DSS carcinogenesis	mouse gut metagenome	organismal metagenomes	metagenomes	host (other)	host	87.22	TRUE	FALSE	0.898119	0.898611
SRR7702462	SRP158056	4.755	WGS	RANDOM	NextSeq 500	Day14-fl-101-t03	mouse gut metagenome	SRX4559833	Whole Shotgun Sequencing of Metagenome of fecal sample obtained from mouse number 101, 14 days after start of AOM treatment. This mouse previously received fecal transplantation from a donor mouse bearing a Myd88-floxed genotype.	Anti-cancer microbial homeostasis is maintained by MyD88 in the CD11b+ myeloid compartment	To study the changes in the microbiota in MyD88 deficient animals undergoing AOM/DSS carcinogenesis	mouse gut metagenome	organismal metagenomes	metagenomes	host (other)	host	72.38	TRUE	FALSE	0.885769	0.885462
SRR7702463	SRP158056	3.895	WGS	RANDOM	NextSeq 500	Day14-fl-104-t19	mouse gut metagenome	SRX4559832	Whole Shotgun Sequencing of Metagenome of fecal sample obtained from mouse number 104, 14 days after start of AOM treatment. This mouse previously received fecal transplantation from a donor mouse bearing a Myd88-floxed genotype.	Anti-cancer microbial homeostasis is maintained by MyD88 in the CD11b+ myeloid compartment	To study the changes in the microbiota in MyD88 deficient animals undergoing AOM/DSS carcinogenesis	mouse gut metagenome	organismal metagenomes	metagenomes	host (other)	host	92.7	TRUE	FALSE	0.930389	0.930388
SRR7702464	SRP158056	3.141	WGS	RANDOM	NextSeq 500	Day14-fl-103-t01	mouse gut metagenome	SRX4559831	Whole Shotgun Sequencing of Metagenome of fecal sample obtained from mouse number 103, 14 days after start of AOM treatment. This mouse previously received fecal transplantation from a donor mouse bearing a Myd88-floxed genotype.	Anti-cancer microbial homeostasis is maintained by MyD88 in the CD11b+ myeloid compartment	To study the changes in the microbiota in MyD88 deficient animals undergoing AOM/DSS carcinogenesis	mouse gut metagenome	organismal metagenomes	metagenomes	host (other)	host	78.4	TRUE	FALSE	0.893829	0.893806
SRR7702465	SRP158056	3.729	WGS	RANDOM	NextSeq 500	Day14-fl-107-t02	mouse gut metagenome	SRX4559830	Whole Shotgun Sequencing of Metagenome of fecal sample obtained from mouse number 107, 14 days after start of AOM treatment. This mouse previously received fecal transplantation from a donor mouse bearing a Myd88-floxed genotype.	Anti-cancer microbial homeostasis is maintained by MyD88 in the CD11b+ myeloid compartment	To study the changes in the microbiota in MyD88 deficient animals undergoing AOM/DSS carcinogenesis	mouse gut metagenome	organismal metagenomes	metagenomes	host (other)	host	80.04	TRUE	FALSE	0.810399	0.809509
SRR7702466	SRP158056	4.194	WGS	RANDOM	NextSeq 500	Day14-fl-106-t02	mouse gut metagenome	SRX4559829	Whole Shotgun Sequencing of Metagenome of fecal sample obtained from mouse number 106, 14 days after start of AOM treatment. This mouse previously received fecal transplantation from a donor mouse bearing a Myd88-floxed genotype.	Anti-cancer microbial homeostasis is maintained by MyD88 in the CD11b+ myeloid compartment	To study the changes in the microbiota in MyD88 deficient animals undergoing AOM/DSS carcinogenesis	mouse gut metagenome	organismal metagenomes	metagenomes	host (other)	host	79.39	TRUE	FALSE	0.844662	0.844668
SRR7702467	SRP158056	4.711	WGS	RANDOM	NextSeq 500	Day14-fl-109-t04	mouse gut metagenome	SRX4559828	Whole Shotgun Sequencing of Metagenome of fecal sample obtained from mouse number 109, 14 days after start of AOM treatment. This mouse previously received fecal transplantation from a donor mouse bearing a Myd88-floxed genotype.	Anti-cancer microbial homeostasis is maintained by MyD88 in the CD11b+ myeloid compartment	To study the changes in the microbiota in MyD88 deficient animals undergoing AOM/DSS carcinogenesis	mouse gut metagenome	organismal metagenomes	metagenomes	host (other)	host	81.29	TRUE	FALSE	0.85296	0.852926
SRR7702468	SRP158056	2.517	WGS	RANDOM	NextSeq 500	Day14-fl-108-t09	mouse gut metagenome	SRX4559827	Whole Shotgun Sequencing of Metagenome of fecal sample obtained from mouse number 108, 14 days after start of AOM treatment. This mouse previously received fecal transplantation from a donor mouse bearing a Myd88-floxed genotype.	Anti-cancer microbial homeostasis is maintained by MyD88 in the CD11b+ myeloid compartment	To study the changes in the microbiota in MyD88 deficient animals undergoing AOM/DSS carcinogenesis	mouse gut metagenome	organismal metagenomes	metagenomes	host (other)	host	79.22	TRUE	FALSE	0.80589	0.805299
SRR7702469	SRP158056	4.897	WGS	RANDOM	NextSeq 500	Day56-KO-112-t7	mouse gut metagenome	SRX4559826	Whole Shotgun Sequencing of Metagenome of fecal sample obtained from mouse number 112, 56 days after start of AOM treatment. This mouse previously received fecal transplantation from a donor mouse bearing a Myd88-deltaCD11b genotype.	Anti-cancer microbial homeostasis is maintained by MyD88 in the CD11b+ myeloid compartment	To study the changes in the microbiota in MyD88 deficient animals undergoing AOM/DSS carcinogenesis	mouse gut metagenome	organismal metagenomes	metagenomes	host (other)	host	52.99	TRUE	FALSE	0.936487	0.936689
SRR7702470	SRP158056	5.769	WGS	RANDOM	NextSeq 500	Day56-KO-114-t10	mouse gut metagenome	SRX4559825	Whole Shotgun Sequencing of Metagenome of fecal sample obtained from mouse number 114, 56 days after start of AOM treatment. This mouse previously received fecal transplantation from a donor mouse bearing a Myd88-deltaCD11b genotype.	Anti-cancer microbial homeostasis is maintained by MyD88 in the CD11b+ myeloid compartment	To study the changes in the microbiota in MyD88 deficient animals undergoing AOM/DSS carcinogenesis	mouse gut metagenome	organismal metagenomes	metagenomes	host (other)	host	54.84	TRUE	FALSE	0.961071	0.961026
SRR7702471	SRP158056	3.294	WGS	RANDOM	NextSeq 500	Day56-fl-106-t2	mouse gut metagenome	SRX4559824	Whole Shotgun Sequencing of Metagenome of fecal sample obtained from mouse number 106, 56 days after start of AOM treatment. This mouse previously received fecal transplantation from a donor mouse bearing a Myd88-floxed genotype.	Anti-cancer microbial homeostasis is maintained by MyD88 in the CD11b+ myeloid compartment	To study the changes in the microbiota in MyD88 deficient animals undergoing AOM/DSS carcinogenesis	mouse gut metagenome	organismal metagenomes	metagenomes	host (other)	host	72.91	TRUE	FALSE	0.780984	0.780855
SRR7702472	SRP158056	3.151	WGS	RANDOM	NextSeq 500	Day56-fl-107-t2	mouse gut metagenome	SRX4559823	Whole Shotgun Sequencing of Metagenome of fecal sample obtained from mouse number 107, 56 days after start of AOM treatment. This mouse previously received fecal transplantation from a donor mouse bearing a Myd88-floxed genotype.	Anti-cancer microbial homeostasis is maintained by MyD88 in the CD11b+ myeloid compartment	To study the changes in the microbiota in MyD88 deficient animals undergoing AOM/DSS carcinogenesis	mouse gut metagenome	organismal metagenomes	metagenomes	host (other)	host	72.81	TRUE	FALSE	0.73228	0.731368
SRR7702473	SRP158056	3.049	WGS	RANDOM	NextSeq 500	Day56-fl-103-t1	mouse gut metagenome	SRX4559822	Whole Shotgun Sequencing of Metagenome of fecal sample obtained from mouse number 103, 56 days after start of AOM treatment. This mouse previously received fecal transplantation from a donor mouse bearing a Myd88-floxed genotype.	Anti-cancer microbial homeostasis is maintained by MyD88 in the CD11b+ myeloid compartment	To study the changes in the microbiota in MyD88 deficient animals undergoing AOM/DSS carcinogenesis	mouse gut metagenome	organismal metagenomes	metagenomes	host (other)	host	71.68	TRUE	FALSE	0.762037	0.762174
SRR7702474	SRP158056	2.679	WGS	RANDOM	NextSeq 500	Day56-fl-104-t19	mouse gut metagenome	SRX4559821	Whole Shotgun Sequencing of Metagenome of fecal sample obtained from mouse number 104, 56 days after start of AOM treatment. This mouse previously received fecal transplantation from a donor mouse bearing a Myd88-floxed genotype.	Anti-cancer microbial homeostasis is maintained by MyD88 in the CD11b+ myeloid compartment	To study the changes in the microbiota in MyD88 deficient animals undergoing AOM/DSS carcinogenesis	mouse gut metagenome	organismal metagenomes	metagenomes	host (other)	host	75.45	TRUE	FALSE	0.825621	0.826112
SRR7702475	SRP158056	3.643	WGS	RANDOM	NextSeq 500	Day56-fl-110-t3	mouse gut metagenome	SRX4559820	Whole Shotgun Sequencing of Metagenome of fecal sample obtained from mouse number 110, 56 days after start of AOM treatment. This mouse previously received fecal transplantation from a donor mouse bearing a Myd88-floxed genotype.	Anti-cancer microbial homeostasis is maintained by MyD88 in the CD11b+ myeloid compartment	To study the changes in the microbiota in MyD88 deficient animals undergoing AOM/DSS carcinogenesis	mouse gut metagenome	organismal metagenomes	metagenomes	host (other)	host	73.26	TRUE	FALSE	0.793674	0.793594
SRR7702476	SRP158056	2.353	WGS	RANDOM	NextSeq 500	Day56-KO-111-t16	mouse gut metagenome	SRX4559819	Whole Shotgun Sequencing of Metagenome of fecal sample obtained from mouse number 111, 56 days after start of AOM treatment. This mouse previously received fecal transplantation from a donor mouse bearing a Myd88-deltaCD11b genotype.	Anti-cancer microbial homeostasis is maintained by MyD88 in the CD11b+ myeloid compartment	To study the changes in the microbiota in MyD88 deficient animals undergoing AOM/DSS carcinogenesis	mouse gut metagenome	organismal metagenomes	metagenomes	host (other)	host	67.32	TRUE	FALSE	0.930758	0.930827
SRR7702477	SRP158056	2.641	WGS	RANDOM	NextSeq 500	Day56-fl-108-t9	mouse gut metagenome	SRX4559818	Whole Shotgun Sequencing of Metagenome of fecal sample obtained from mouse number 108, 56 days after start of AOM treatment. This mouse previously received fecal transplantation from a donor mouse bearing a Myd88-floxed genotype.	Anti-cancer microbial homeostasis is maintained by MyD88 in the CD11b+ myeloid compartment	To study the changes in the microbiota in MyD88 deficient animals undergoing AOM/DSS carcinogenesis	mouse gut metagenome	organismal metagenomes	metagenomes	host (other)	host	71.66	TRUE	FALSE	0.743949	0.744034
SRR7702478	SRP158056	3.477	WGS	RANDOM	NextSeq 500	Day56-fl-109-t4	mouse gut metagenome	SRX4559817	Whole Shotgun Sequencing of Metagenome of fecal sample obtained from mouse number 109, 56 days after start of AOM treatment. This mouse previously received fecal transplantation from a donor mouse bearing a Myd88-floxed genotype.	Anti-cancer microbial homeostasis is maintained by MyD88 in the CD11b+ myeloid compartment	To study the changes in the microbiota in MyD88 deficient animals undergoing AOM/DSS carcinogenesis	mouse gut metagenome	organismal metagenomes	metagenomes	host (other)	host	74.44	TRUE	FALSE	0.750166	0.750172
SRR7702479	SRP158056	3.038	WGS	RANDOM	NextSeq 500	Day00-KO-114-t10	mouse gut metagenome	SRX4559816	Whole Shotgun Sequencing of Metagenome of fecal sample obtained from mouse number 114, 0 days after start of AOM treatment. This mouse previously received fecal transplantation from a donor mouse bearing a Myd88-deltaCD11b genotype.	Anti-cancer microbial homeostasis is maintained by MyD88 in the CD11b+ myeloid compartment	To study the changes in the microbiota in MyD88 deficient animals undergoing AOM/DSS carcinogenesis	mouse gut metagenome	organismal metagenomes	metagenomes	host (other)	host	84.72	TRUE	FALSE	0.928923	0.928912
SRR7702480	SRP158056	3.933	WGS	RANDOM	NextSeq 500	Day00-KO-115-t17	mouse gut metagenome	SRX4559815	Whole Shotgun Sequencing of Metagenome of fecal sample obtained from mouse number 115, 0 days after start of AOM treatment. This mouse previously received fecal transplantation from a donor mouse bearing a Myd88-deltaCD11b genotype.	Anti-cancer microbial homeostasis is maintained by MyD88 in the CD11b+ myeloid compartment	To study the changes in the microbiota in MyD88 deficient animals undergoing AOM/DSS carcinogenesis	mouse gut metagenome	organismal metagenomes	metagenomes	host (other)	host	74.78	TRUE	FALSE	0.919595	0.919595
SRR7702481	SRP158056	3.387	WGS	RANDOM	NextSeq 500	Day00-fl-106-t02	mouse gut metagenome	SRX4559814	Whole Shotgun Sequencing of Metagenome of fecal sample obtained from mouse number 106, 0 days after start of AOM treatment. This mouse previously received fecal transplantation from a donor mouse bearing a Myd88-floxed genotype.	Anti-cancer microbial homeostasis is maintained by MyD88 in the CD11b+ myeloid compartment	To study the changes in the microbiota in MyD88 deficient animals undergoing AOM/DSS carcinogenesis	mouse gut metagenome	organismal metagenomes	metagenomes	host (other)	host	86.53	TRUE	FALSE	0.92892	0.928898
SRR7702482	SRP158056	3.355	WGS	RANDOM	NextSeq 500	Day00-fl-107-t02	mouse gut metagenome	SRX4559813	Whole Shotgun Sequencing of Metagenome of fecal sample obtained from mouse number 107, 0 days after start of AOM treatment. This mouse previously received fecal transplantation from a donor mouse bearing a Myd88-floxed genotype.	Anti-cancer microbial homeostasis is maintained by MyD88 in the CD11b+ myeloid compartment	To study the changes in the microbiota in MyD88 deficient animals undergoing AOM/DSS carcinogenesis	mouse gut metagenome	organismal metagenomes	metagenomes	host (other)	host	88.81	TRUE	FALSE	0.905583	0.905415
SRR7702483	SRP158056	3.483	WGS	RANDOM	NextSeq 500	Day00-fl-108-t09	mouse gut metagenome	SRX4559812	Whole Shotgun Sequencing of Metagenome of fecal sample obtained from mouse number 108, 0 days after start of AOM treatment. This mouse previously received fecal transplantation from a donor mouse bearing a Myd88-floxed genotype.	Anti-cancer microbial homeostasis is maintained by MyD88 in the CD11b+ myeloid compartment	To study the changes in the microbiota in MyD88 deficient animals undergoing AOM/DSS carcinogenesis	mouse gut metagenome	organismal metagenomes	metagenomes	host (other)	host	77.71	TRUE	FALSE	0.936311	0.93613
SRR7702484	SRP158056	5.364	WGS	RANDOM	NextSeq 500	Day00-fl-109-t04	mouse gut metagenome	SRX4559811	Whole Shotgun Sequencing of Metagenome of fecal sample obtained from mouse number 109, 0 days after start of AOM treatment. This mouse previously received fecal transplantation from a donor mouse bearing a Myd88-floxed genotype.	Anti-cancer microbial homeostasis is maintained by MyD88 in the CD11b+ myeloid compartment	To study the changes in the microbiota in MyD88 deficient animals undergoing AOM/DSS carcinogenesis	mouse gut metagenome	organismal metagenomes	metagenomes	host (other)	host	85.05	TRUE	FALSE	0.907468	0.907448
SRR7702485	SRP158056	2.854	WGS	RANDOM	NextSeq 500	Day00-fl-110-t03	mouse gut metagenome	SRX4559810	Whole Shotgun Sequencing of Metagenome of fecal sample obtained from mouse number 110, 0 days after start of AOM treatment. This mouse previously received fecal transplantation from a donor mouse bearing a Myd88-floxed genotype.	Anti-cancer microbial homeostasis is maintained by MyD88 in the CD11b+ myeloid compartment	To study the changes in the microbiota in MyD88 deficient animals undergoing AOM/DSS carcinogenesis	mouse gut metagenome	organismal metagenomes	metagenomes	host (other)	host	88.75	TRUE	FALSE	0.923877	0.923864
SRR7702486	SRP158056	3.53	WGS	RANDOM	NextSeq 500	Day00-KO-111-t16	mouse gut metagenome	SRX4559809	Whole Shotgun Sequencing of Metagenome of fecal sample obtained from mouse number 111, 0 days after start of AOM treatment. This mouse previously received fecal transplantation from a donor mouse bearing a Myd88-deltaCD11b genotype.	Anti-cancer microbial homeostasis is maintained by MyD88 in the CD11b+ myeloid compartment	To study the changes in the microbiota in MyD88 deficient animals undergoing AOM/DSS carcinogenesis	mouse gut metagenome	organismal metagenomes	metagenomes	host (other)	host	80	TRUE	FALSE	0.946564	0.946564
SRR7702487	SRP158056	4.307	WGS	RANDOM	NextSeq 500	Day00-KO-112-t07	mouse gut metagenome	SRX4559808	Whole Shotgun Sequencing of Metagenome of fecal sample obtained from mouse number 112, 0 days after start of AOM treatment. This mouse previously received fecal transplantation from a donor mouse bearing a Myd88-deltaCD11b genotype.	Anti-cancer microbial homeostasis is maintained by MyD88 in the CD11b+ myeloid compartment	To study the changes in the microbiota in MyD88 deficient animals undergoing AOM/DSS carcinogenesis	mouse gut metagenome	organismal metagenomes	metagenomes	host (other)	host	88.53	TRUE	FALSE	0.9397	0.939544
SRR7702488	SRP158056	4.31	WGS	RANDOM	NextSeq 500	Day00-KO-113-t13	mouse gut metagenome	SRX4559807	Whole Shotgun Sequencing of Metagenome of fecal sample obtained from mouse number 113, 0 days after start of AOM treatment. This mouse previously received fecal transplantation from a donor mouse bearing a Myd88-deltaCD11b genotype.	Anti-cancer microbial homeostasis is maintained by MyD88 in the CD11b+ myeloid compartment	To study the changes in the microbiota in MyD88 deficient animals undergoing AOM/DSS carcinogenesis	mouse gut metagenome	organismal metagenomes	metagenomes	host (other)	host	84.25	TRUE	FALSE	0.955823	0.955823
SRR7702489	SRP158056	4.286	WGS	RANDOM	NextSeq 500	Day00-fl-104-t19	mouse gut metagenome	SRX4559806	Whole Shotgun Sequencing of Metagenome of fecal sample obtained from mouse number 104, 0 days after start of AOM treatment. This mouse previously received fecal transplantation from a donor mouse bearing a Myd88-floxed genotype.	Anti-cancer microbial homeostasis is maintained by MyD88 in the CD11b+ myeloid compartment	To study the changes in the microbiota in MyD88 deficient animals undergoing AOM/DSS carcinogenesis	mouse gut metagenome	organismal metagenomes	metagenomes	host (other)	host	79.37	TRUE	FALSE	0.936022	0.936286
SRR7702490	SRP158056	3.155	WGS	RANDOM	NextSeq 500	Day00-fl-103-t01	mouse gut metagenome	SRX4559805	Whole Shotgun Sequencing of Metagenome of fecal sample obtained from mouse number 103, 0 days after start of AOM treatment. This mouse previously received fecal transplantation from a donor mouse bearing a Myd88-floxed genotype.	Anti-cancer microbial homeostasis is maintained by MyD88 in the CD11b+ myeloid compartment	To study the changes in the microbiota in MyD88 deficient animals undergoing AOM/DSS carcinogenesis	mouse gut metagenome	organismal metagenomes	metagenomes	host (other)	host	87.9	TRUE	FALSE	0.953932	0.953932
SRR7702491	SRP158056	2.723	WGS	RANDOM	NextSeq 500	Day00-KO-120-t04	mouse gut metagenome	SRX4559804	Whole Shotgun Sequencing of Metagenome of fecal sample obtained from mouse number 120, 0 days after start of AOM treatment. This mouse previously received fecal transplantation from a donor mouse bearing a Myd88-deltaCD11b genotype.	Anti-cancer microbial homeostasis is maintained by MyD88 in the CD11b+ myeloid compartment	To study the changes in the microbiota in MyD88 deficient animals undergoing AOM/DSS carcinogenesis	mouse gut metagenome	organismal metagenomes	metagenomes	host (other)	host	88.27	TRUE	FALSE	0.938426	0.938426
SRR7702492	SRP158056	4.525	WGS	RANDOM	NextSeq 500	Day56-KO-116-t19	mouse gut metagenome	SRX4559803	Whole Shotgun Sequencing of Metagenome of fecal sample obtained from mouse number 116, 56 days after start of AOM treatment. This mouse previously received fecal transplantation from a donor mouse bearing a Myd88-deltaCD11b genotype.	Anti-cancer microbial homeostasis is maintained by MyD88 in the CD11b+ myeloid compartment	To study the changes in the microbiota in MyD88 deficient animals undergoing AOM/DSS carcinogenesis	mouse gut metagenome	organismal metagenomes	metagenomes	host (other)	host	52.54	TRUE	FALSE	0.899722	0.902889
SRR7702493	SRP158056	5.291	WGS	RANDOM	NextSeq 500	Day56-KO-115-t17	mouse gut metagenome	SRX4559802	Whole Shotgun Sequencing of Metagenome of fecal sample obtained from mouse number 115, 56 days after start of AOM treatment. This mouse previously received fecal transplantation from a donor mouse bearing a Myd88-deltaCD11b genotype.	Anti-cancer microbial homeostasis is maintained by MyD88 in the CD11b+ myeloid compartment	To study the changes in the microbiota in MyD88 deficient animals undergoing AOM/DSS carcinogenesis	mouse gut metagenome	organismal metagenomes	metagenomes	host (other)	host	74.16	TRUE	FALSE	0.947973	0.94793
SRR7702494	SRP158056	2.688	WGS	RANDOM	NextSeq 500	Day56-KO-118-t14	mouse gut metagenome	SRX4559801	Whole Shotgun Sequencing of Metagenome of fecal sample obtained from mouse number 118, 56 days after start of AOM treatment. This mouse previously received fecal transplantation from a donor mouse bearing a Myd88-deltaCD11b genotype.	Anti-cancer microbial homeostasis is maintained by MyD88 in the CD11b+ myeloid compartment	To study the changes in the microbiota in MyD88 deficient animals undergoing AOM/DSS carcinogenesis	mouse gut metagenome	organismal metagenomes	metagenomes	host (other)	host	60.98	TRUE	FALSE	0.900595	0.900972
SRR7702495	SRP158056	2.691	WGS	RANDOM	NextSeq 500	Day56-KO-117-t8	mouse gut metagenome	SRX4559800	Whole Shotgun Sequencing of Metagenome of fecal sample obtained from mouse number 117, 56 days after start of AOM treatment. This mouse previously received fecal transplantation from a donor mouse bearing a Myd88-deltaCD11b genotype.	Anti-cancer microbial homeostasis is maintained by MyD88 in the CD11b+ myeloid compartment	To study the changes in the microbiota in MyD88 deficient animals undergoing AOM/DSS carcinogenesis	mouse gut metagenome	organismal metagenomes	metagenomes	host (other)	host	67.01	TRUE	FALSE	0.900235	0.900809
SRR7702496	SRP158056	5.728	WGS	RANDOM	NextSeq 500	Day56-KO-120-t4	mouse gut metagenome	SRX4559799	Whole Shotgun Sequencing of Metagenome of fecal sample obtained from mouse number 120, 56 days after start of AOM treatment. This mouse previously received fecal transplantation from a donor mouse bearing a Myd88-deltaCD11b genotype.	Anti-cancer microbial homeostasis is maintained by MyD88 in the CD11b+ myeloid compartment	To study the changes in the microbiota in MyD88 deficient animals undergoing AOM/DSS carcinogenesis	mouse gut metagenome	organismal metagenomes	metagenomes	host (other)	host	65.26	TRUE	FALSE	0.930624	0.931909
SRR7702497	SRP158056	4.226	WGS	RANDOM	NextSeq 500	Day56-KO-119-t5	mouse gut metagenome	SRX4559798	Whole Shotgun Sequencing of Metagenome of fecal sample obtained from mouse number 119, 56 days after start of AOM treatment. This mouse previously received fecal transplantation from a donor mouse bearing a Myd88-deltaCD11b genotype.	Anti-cancer microbial homeostasis is maintained by MyD88 in the CD11b+ myeloid compartment	To study the changes in the microbiota in MyD88 deficient animals undergoing AOM/DSS carcinogenesis	mouse gut metagenome	organismal metagenomes	metagenomes	host (other)	host	74.39	TRUE	FALSE	0.917201	0.91898
SRR7702498	SRP158056	4.757	WGS	RANDOM	NextSeq 500	Day00-fl-102-t01	mouse gut metagenome	SRX4559797	Whole Shotgun Sequencing of Metagenome of fecal sample obtained from mouse number 102, 0 days after start of AOM treatment. This mouse previously received fecal transplantation from a donor mouse bearing a Myd88-floxed genotype.	Anti-cancer microbial homeostasis is maintained by MyD88 in the CD11b+ myeloid compartment	To study the changes in the microbiota in MyD88 deficient animals undergoing AOM/DSS carcinogenesis	mouse gut metagenome	organismal metagenomes	metagenomes	host (other)	host	87.67	TRUE	FALSE	0.94622	0.946275
SRR7702499	SRP158056	4.127	WGS	RANDOM	NextSeq 500	Day00-fl-101-t03	mouse gut metagenome	SRX4559796	Whole Shotgun Sequencing of Metagenome of fecal sample obtained from mouse number 101, 0 days after start of AOM treatment. This mouse previously received fecal transplantation from a donor mouse bearing a Myd88-floxed genotype.	Anti-cancer microbial homeostasis is maintained by MyD88 in the CD11b+ myeloid compartment	To study the changes in the microbiota in MyD88 deficient animals undergoing AOM/DSS carcinogenesis	mouse gut metagenome	organismal metagenomes	metagenomes	host (other)	host	72.52	TRUE	FALSE	0.919331	0.919341
SRR7702500	SRP158056	4.484	WGS	RANDOM	NextSeq 500	Day14-KO-116-t19	mouse gut metagenome	SRX4559795	Whole Shotgun Sequencing of Metagenome of fecal sample obtained from mouse number 116, 14 days after start of AOM treatment. This mouse previously received fecal transplantation from a donor mouse bearing a Myd88-deltaCD11b genotype.	Anti-cancer microbial homeostasis is maintained by MyD88 in the CD11b+ myeloid compartment	To study the changes in the microbiota in MyD88 deficient animals undergoing AOM/DSS carcinogenesis	mouse gut metagenome	organismal metagenomes	metagenomes	host (other)	host	79.67	TRUE	FALSE	0.934552	0.934386
SRR7702501	SRP158056	2.173	WGS	RANDOM	NextSeq 500	Day14-KO-115-t17	mouse gut metagenome	SRX4559794	Whole Shotgun Sequencing of Metagenome of fecal sample obtained from mouse number 115, 14 days after start of AOM treatment. This mouse previously received fecal transplantation from a donor mouse bearing a Myd88-deltaCD11b genotype.	Anti-cancer microbial homeostasis is maintained by MyD88 in the CD11b+ myeloid compartment	To study the changes in the microbiota in MyD88 deficient animals undergoing AOM/DSS carcinogenesis	mouse gut metagenome	organismal metagenomes	metagenomes	host (other)	host	87.29	TRUE	FALSE	0.891469	0.891467
SRR7702502	SRP158056	18.39	WGS	RANDOM	NextSeq 500	Day14-KO-113-t13	mouse gut metagenome	SRX4559793	Whole Shotgun Sequencing of Metagenome of fecal sample obtained from mouse number 113, 14 days after start of AOM treatment. This mouse previously received fecal transplantation from a donor mouse bearing a Myd88-deltaCD11b genotype.	Anti-cancer microbial homeostasis is maintained by MyD88 in the CD11b+ myeloid compartment	To study the changes in the microbiota in MyD88 deficient animals undergoing AOM/DSS carcinogenesis	mouse gut metagenome	organismal metagenomes	metagenomes	host (other)	host	87.75	TRUE	FALSE	0.968426	0.968391
SRR7702503	SRP158056	1.583	WGS	RANDOM	NextSeq 500	Day14-KO-112-t07	mouse gut metagenome	SRX4559792	Whole Shotgun Sequencing of Metagenome of fecal sample obtained from mouse number 112, 14 days after start of AOM treatment. This mouse previously received fecal transplantation from a donor mouse bearing a Myd88-deltaCD11b genotype.	Anti-cancer microbial homeostasis is maintained by MyD88 in the CD11b+ myeloid compartment	To study the changes in the microbiota in MyD88 deficient animals undergoing AOM/DSS carcinogenesis	mouse gut metagenome	organismal metagenomes	metagenomes	host (other)	host	77.13	TRUE	FALSE	0.801371	0.801371
SRR7702504	SRP158056	4.457	WGS	RANDOM	NextSeq 500	Day14-KO-120-t04	mouse gut metagenome	SRX4559791	Whole Shotgun Sequencing of Metagenome of fecal sample obtained from mouse number 120, 14 days after start of AOM treatment. This mouse previously received fecal transplantation from a donor mouse bearing a Myd88-deltaCD11b genotype.	Anti-cancer microbial homeostasis is maintained by MyD88 in the CD11b+ myeloid compartment	To study the changes in the microbiota in MyD88 deficient animals undergoing AOM/DSS carcinogenesis	mouse gut metagenome	organismal metagenomes	metagenomes	host (other)	host	66.24	TRUE	FALSE	0.899659	0.899659
SRR7702505	SRP158056	4.273	WGS	RANDOM	NextSeq 500	Day14-KO-119-t05	mouse gut metagenome	SRX4559790	Whole Shotgun Sequencing of Metagenome of fecal sample obtained from mouse number 119, 14 days after start of AOM treatment. This mouse previously received fecal transplantation from a donor mouse bearing a Myd88-deltaCD11b genotype.	Anti-cancer microbial homeostasis is maintained by MyD88 in the CD11b+ myeloid compartment	To study the changes in the microbiota in MyD88 deficient animals undergoing AOM/DSS carcinogenesis	mouse gut metagenome	organismal metagenomes	metagenomes	host (other)	host	78.96	TRUE	FALSE	0.917741	0.917246
SRR7702506	SRP158056	0.804	WGS	RANDOM	NextSeq 500	Day14-KO-118-t14	mouse gut metagenome	SRX4559789	Whole Shotgun Sequencing of Metagenome of fecal sample obtained from mouse number 118, 14 days after start of AOM treatment. This mouse previously received fecal transplantation from a donor mouse bearing a Myd88-deltaCD11b genotype.	Anti-cancer microbial homeostasis is maintained by MyD88 in the CD11b+ myeloid compartment	To study the changes in the microbiota in MyD88 deficient animals undergoing AOM/DSS carcinogenesis	mouse gut metagenome	organismal metagenomes	metagenomes	host (other)	host	75.62	FALSE	FALSE
SRR7702507	SRP158056	2.601	WGS	RANDOM	NextSeq 500	Day14-KO-117-t08	mouse gut metagenome	SRX4559788	Whole Shotgun Sequencing of Metagenome of fecal sample obtained from mouse number 117, 14 days after start of AOM treatment. This mouse previously received fecal transplantation from a donor mouse bearing a Myd88-deltaCD11b genotype.	Anti-cancer microbial homeostasis is maintained by MyD88 in the CD11b+ myeloid compartment	To study the changes in the microbiota in MyD88 deficient animals undergoing AOM/DSS carcinogenesis	mouse gut metagenome	organismal metagenomes	metagenomes	host (other)	host	80.94	TRUE	FALSE	0.94264	0.94264
SRR7702508	SRP158056	2.808	WGS	RANDOM	NextSeq 500	Day56-fl-102-t1	mouse gut metagenome	SRX4559787	Whole Shotgun Sequencing of Metagenome of fecal sample obtained from mouse number 102, 56 days after start of AOM treatment. This mouse previously received fecal transplantation from a donor mouse bearing a Myd88-floxed genotype.	Anti-cancer microbial homeostasis is maintained by MyD88 in the CD11b+ myeloid compartment	To study the changes in the microbiota in MyD88 deficient animals undergoing AOM/DSS carcinogenesis	mouse gut metagenome	organismal metagenomes	metagenomes	host (other)	host	69.5	TRUE	FALSE	0.746791	0.746184
SRR7702509	SRP158056	4.677	WGS	RANDOM	NextSeq 500	Day56-fl-101-t3	mouse gut metagenome	SRX4559786	Whole Shotgun Sequencing of Metagenome of fecal sample obtained from mouse number 101, 56 days after start of AOM treatment. This mouse previously received fecal transplantation from a donor mouse bearing a Myd88-floxed genotype.	Anti-cancer microbial homeostasis is maintained by MyD88 in the CD11b+ myeloid compartment	To study the changes in the microbiota in MyD88 deficient animals undergoing AOM/DSS carcinogenesis	mouse gut metagenome	organismal metagenomes	metagenomes	host (other)	host	29	TRUE	FALSE	0.786792	0.786577
SRR7702510	SRP158056	2.781	WGS	RANDOM	NextSeq 500	Day00-KO-119-t05	mouse gut metagenome	SRX4559785	Whole Shotgun Sequencing of Metagenome of fecal sample obtained from mouse number 119, 0 days after start of AOM treatment. This mouse previously received fecal transplantation from a donor mouse bearing a Myd88-deltaCD11b genotype.	Anti-cancer microbial homeostasis is maintained by MyD88 in the CD11b+ myeloid compartment	To study the changes in the microbiota in MyD88 deficient animals undergoing AOM/DSS carcinogenesis	mouse gut metagenome	organismal metagenomes	metagenomes	host (other)	host	92.58	TRUE	FALSE	0.956655	0.956655
SRR7702511	SRP158056	3.279	WGS	RANDOM	NextSeq 500	Day00-KO-118-t14	mouse gut metagenome	SRX4559784	Whole Shotgun Sequencing of Metagenome of fecal sample obtained from mouse number 118, 0 days after start of AOM treatment. This mouse previously received fecal transplantation from a donor mouse bearing a Myd88-deltaCD11b genotype.	Anti-cancer microbial homeostasis is maintained by MyD88 in the CD11b+ myeloid compartment	To study the changes in the microbiota in MyD88 deficient animals undergoing AOM/DSS carcinogenesis	mouse gut metagenome	organismal metagenomes	metagenomes	host (other)	host	100	TRUE	FALSE	0.944081	0.943767
SRR7702512	SRP158056	2.735	WGS	RANDOM	NextSeq 500	Day00-KO-117-t08	mouse gut metagenome	SRX4559783	Whole Shotgun Sequencing of Metagenome of fecal sample obtained from mouse number 117, 0 days after start of AOM treatment. This mouse previously received fecal transplantation from a donor mouse bearing a Myd88-deltaCD11b genotype.	Anti-cancer microbial homeostasis is maintained by MyD88 in the CD11b+ myeloid compartment	To study the changes in the microbiota in MyD88 deficient animals undergoing AOM/DSS carcinogenesis	mouse gut metagenome	organismal metagenomes	metagenomes	host (other)	host	88.56	TRUE	FALSE	0.935943	0.935943
SRR7702513	SRP158056	4.044	WGS	RANDOM	NextSeq 500	Day00-KO-116-t19	mouse gut metagenome	SRX4559782	Whole Shotgun Sequencing of Metagenome of fecal sample obtained from mouse number 116, 0 days after start of AOM treatment. This mouse previously received fecal transplantation from a donor mouse bearing a Myd88-deltaCD11b genotype.	Anti-cancer microbial homeostasis is maintained by MyD88 in the CD11b+ myeloid compartment	To study the changes in the microbiota in MyD88 deficient animals undergoing AOM/DSS carcinogenesis	mouse gut metagenome	organismal metagenomes	metagenomes	host (other)	host	83.87	TRUE	FALSE	0.951867	0.951867
SRR7702748	SRP158133	1.776	WGS	RANDOM	Illumina MiniSeq	17	gut metagenome	SRX4560082	small int (goat Beshi)	Intestinal tract of Saudi Capra hircus and Camelus dromedarius Raw sequence reads	Intestinal tract of Saudi Capra hircus and Camelus dromedarius	gut metagenome	organismal metagenomes	metagenomes	gut	host	20.55	TRUE	FALSE	0.328767	0.336256
SRR7702749	SRP158133	1.116	WGS	RANDOM	Illumina MiniSeq	16	gut metagenome	SRX4560081	large int (goat Beshi)	Intestinal tract of Saudi Capra hircus and Camelus dromedarius Raw sequence reads	Intestinal tract of Saudi Capra hircus and Camelus dromedarius	gut metagenome	organismal metagenomes	metagenomes	gut	host	44.56	TRUE	FALSE	0.252157	0.251303
SRR7702750	SRP158133	0.818	WGS	RANDOM	Illumina MiniSeq	6	gut metagenome	SRX4560080	rectum (adult camel)	Intestinal tract of Saudi Capra hircus and Camelus dromedarius Raw sequence reads	Intestinal tract of Saudi Capra hircus and Camelus dromedarius	gut metagenome	organismal metagenomes	metagenomes	gut	host	45.8	FALSE	FALSE
SRR7702751	SRP158133	2.07	WGS	RANDOM	Illumina MiniSeq	5	gut metagenome	SRX4560079	small int (adult camel)	Intestinal tract of Saudi Capra hircus and Camelus dromedarius Raw sequence reads	Intestinal tract of Saudi Capra hircus and Camelus dromedarius	gut metagenome	organismal metagenomes	metagenomes	gut	host	11.22	TRUE	FALSE	0.161235	0.168328
SRR7702752	SRP158133	1.099	WGS	RANDOM	Illumina MiniSeq	4	gut metagenome	SRX4560078	large int (adult camel)	Intestinal tract of Saudi Capra hircus and Camelus dromedarius Raw sequence reads	Intestinal tract of Saudi Capra hircus and Camelus dromedarius	gut metagenome	organismal metagenomes	metagenomes	gut	host	36.97	TRUE	FALSE	0.0679802	0.0679241
SRR7702753	SRP158133	1.039	WGS	RANDOM	Illumina MiniSeq	3	gut metagenome	SRX4560077	rectum (young camel)	Intestinal tract of Saudi Capra hircus and Camelus dromedarius Raw sequence reads	Intestinal tract of Saudi Capra hircus and Camelus dromedarius	gut metagenome	organismal metagenomes	metagenomes	gut	host	42.53	TRUE	FALSE	0.197599	0.197435
SRR7702754	SRP158133	1.017	WGS	RANDOM	Illumina MiniSeq	2	gut metagenome	SRX4560076	small int (young camel)	Intestinal tract of Saudi Capra hircus and Camelus dromedarius Raw sequence reads	Intestinal tract of Saudi Capra hircus and Camelus dromedarius	gut metagenome	organismal metagenomes	metagenomes	gut	host	32.08	TRUE	FALSE	0.309867	0.3079
SRR7702755	SRP158133	3.669	WGS	RANDOM	Illumina MiniSeq	1	gut metagenome	SRX4560075	large int (young camel)	Intestinal tract of Saudi Capra hircus and Camelus dromedarius Raw sequence reads	Intestinal tract of Saudi Capra hircus and Camelus dromedarius	gut metagenome	organismal metagenomes	metagenomes	gut	host	13.77	TRUE	FALSE	0.37891	0.380083
SRR7702756	SRP158133	0.987	WGS	RANDOM	Illumina MiniSeq	19	gut metagenome	SRX4560074	large int (goat Harei)	Intestinal tract of Saudi Capra hircus and Camelus dromedarius Raw sequence reads	Intestinal tract of Saudi Capra hircus and Camelus dromedarius	gut metagenome	organismal metagenomes	metagenomes	gut	host	38.56	FALSE	FALSE
SRR7702757	SRP158133	1.082	WGS	RANDOM	Illumina MiniSeq	18	gut metagenome	SRX4560073	rectum (goat Beshi)	Intestinal tract of Saudi Capra hircus and Camelus dromedarius Raw sequence reads	Intestinal tract of Saudi Capra hircus and Camelus dromedarius	gut metagenome	organismal metagenomes	metagenomes	gut	host	45.3	TRUE	FALSE	0.301901	0.30125
SRR7702758	SRP158133	1.179	WGS	RANDOM	Illumina MiniSeq	21	gut metagenome	SRX4560072	rectum (goat Harei)	Intestinal tract of Saudi Capra hircus and Camelus dromedarius Raw sequence reads	Intestinal tract of Saudi Capra hircus and Camelus dromedarius	gut metagenome	organismal metagenomes	metagenomes	gut	host	36.16	TRUE	FALSE	0.178797	0.178726
SRR7702759	SRP158133	0.822	WGS	RANDOM	Illumina MiniSeq	20	gut metagenome	SRX4560071	small int (goat Harei)	Intestinal tract of Saudi Capra hircus and Camelus dromedarius Raw sequence reads	Intestinal tract of Saudi Capra hircus and Camelus dromedarius	gut metagenome	organismal metagenomes	metagenomes	gut	host	42.6	FALSE	FALSE
SRR770299	SRP018858	18.933	WGS	RANDOM	Illumina HiSeq 2000		soil metagenome	SRX245716	DG	DG Metagenome	Swamp soil diversity.	soil metagenome	ecological metagenomes	metagenomes	soil	terrestrial	80.59	TRUE	FALSE	0.0633456	0.0657067
SRR770300	SRP018858	10.195	WGS	RANDOM	Illumina HiSeq 2000		soil metagenome	SRX245716	DG	DG Metagenome	Swamp soil diversity.	soil metagenome	ecological metagenomes	metagenomes	soil	terrestrial	60.1	TRUE	FALSE	0.0539147	0.0562663
SRR7704213	SRP106506	4.502	OTHER	other	Illumina MiSeq	SB_S14_L002_R1_001	freshwater metagenome	SRX4561494	metagenome: drinking water treatment plant	microbial diversity of drinking water treatment system	to study the microbial diversity of a drinking water treatment plant at each step	freshwater metagenome	ecological metagenomes	metagenomes	freshwater	aquatic	87.19	TRUE	FALSE	0.224513	0.236936
SRR7704214	SRP106506	4.222	OTHER	other	Illumina MiSeq	BACB_S15_L002_R1_001	freshwater metagenome	SRX4561493	metagenome: drinking water treatment plant	microbial diversity of drinking water treatment system	to study the microbial diversity of a drinking water treatment plant at each step	freshwater metagenome	ecological metagenomes	metagenomes	freshwater	aquatic	79.81	TRUE	FALSE	0.0901562	0.12116
SRR7704215	SRP106506	4.82	OTHER	other	Illumina MiSeq	RW_S13_L002_R1_001	freshwater metagenome	SRX4561492	metagenome: drinking water treatment plant	microbial diversity of drinking water treatment system	to study the microbial diversity of a drinking water treatment plant at each step	freshwater metagenome	ecological metagenomes	metagenomes	freshwater	aquatic	36.53	TRUE	FALSE	0.442419	0.434274
SRR7705359	SRP158247	19.956	WGS	RANDOM	Illumina MiSeq	Brown_toombak	plant metagenome	SRX4562632	Brown toombak shotgun metagenome	Shotgun metagenome of toombak smokeless tobacco from Sudan, Africa	This is a shotgun metagenome of toombak smokeless tobacco from Sudan, Africa. Toombak is known for its high levels of tobacco-specific nitrosamines. Tobacco-specific nitrosamines are created when nitrite interacts with alkaloids, such as nicotine, that are in high levels in tobacco. We are interested in what microbes may be reducing nitrate to nitrite and releasing it.	plant metagenome	organismal metagenomes	metagenomes	host (other)	host	64.52	TRUE	FALSE	0.675704	0.675632
SRR770574	SRP013413	72.783	WGS	RANDOM	Illumina HiSeq 2000		wastewater metagenome	SRX247688	DNA extracted using the FastDNA method	SBR Enriched Microbial Communities from a Danish Wastwater Treatment Plant Metagenome	The scope of the project is to assemble full genomes from two sequencing batch reactors (SBR's) that we have been running in our lab using metagenomics (SBR enriched microbial communities from a Danish Wastewater treatment plant). The bacteria that were enriched have no cultured representatives, but using the enriched metagenomes we were able to assemble their genomes. The goal of the study was to assemble full genomes from a complex microbial community, with special focus on TM7.	wastewater metagenome	ecological metagenomes	metagenomes	wastewater	aquatic	90.09	TRUE	FALSE	0.73913	0.739164
SRR7707773	SRP112732	4.263	WGS	RANDOM	Illumina HiSeq 2500	1105M..batch 1	human gut metagenome	SRX4565125	human gut metagenome in setting of bone marrow transplant	High frequency intestinal microbiota sampling in allogeneic bone marrow transplant patients	High frequency intestinal microbiota sampling in allogeneic bone marrow transplant patients, part of a larger systems biology project examining factors that influence antibiotic resistance, with a focus on the pathogens Vancomycin-Resistant Enterococcus and Klebsiella pneumoniae	human gut metagenome	organismal metagenomes	metagenomes	gut	host	89.57	TRUE	FALSE	0.977846	0.977846
SRR7707774	SRP112732	1.882	WGS	RANDOM	Illumina HiSeq 2500	FMT.0105H..batch 1	human gut metagenome	SRX4565124	human gut metagenome in setting of bone marrow transplant	High frequency intestinal microbiota sampling in allogeneic bone marrow transplant patients	High frequency intestinal microbiota sampling in allogeneic bone marrow transplant patients, part of a larger systems biology project examining factors that influence antibiotic resistance, with a focus on the pathogens Vancomycin-Resistant Enterococcus and Klebsiella pneumoniae	human gut metagenome	organismal metagenomes	metagenomes	gut	host	91.82	TRUE	FALSE	0.917938	0.917938
SRR7707775	SRP112732	0.425	WGS	RANDOM	Illumina HiSeq 2500	FMT.0105Q..batch 1	human gut metagenome	SRX4565123	human gut metagenome in setting of bone marrow transplant	High frequency intestinal microbiota sampling in allogeneic bone marrow transplant patients	High frequency intestinal microbiota sampling in allogeneic bone marrow transplant patients, part of a larger systems biology project examining factors that influence antibiotic resistance, with a focus on the pathogens Vancomycin-Resistant Enterococcus and Klebsiella pneumoniae	human gut metagenome	organismal metagenomes	metagenomes	gut	host	100	FALSE	FALSE
SRR7707777	SRP112732	4.255	WGS	RANDOM	Illumina HiSeq 2500	1105N..batch 1	human gut metagenome	SRX4565121	human gut metagenome in setting of bone marrow transplant	High frequency intestinal microbiota sampling in allogeneic bone marrow transplant patients	High frequency intestinal microbiota sampling in allogeneic bone marrow transplant patients, part of a larger systems biology project examining factors that influence antibiotic resistance, with a focus on the pathogens Vancomycin-Resistant Enterococcus and Klebsiella pneumoniae	human gut metagenome	organismal metagenomes	metagenomes	gut	host	90.79	TRUE	FALSE	0.985814	0.985868
SRR7707778	SRP112732	0.203	WGS	RANDOM	Illumina HiSeq 2500	FMT.0105K..batch 1	human gut metagenome	SRX4565120	human gut metagenome in setting of bone marrow transplant	High frequency intestinal microbiota sampling in allogeneic bone marrow transplant patients	High frequency intestinal microbiota sampling in allogeneic bone marrow transplant patients, part of a larger systems biology project examining factors that influence antibiotic resistance, with a focus on the pathogens Vancomycin-Resistant Enterococcus and Klebsiella pneumoniae	human gut metagenome	organismal metagenomes	metagenomes	gut	host		FALSE	FALSE
SRR7707779	SRP112732	4.991	WGS	RANDOM	Illumina HiSeq 2500	1105I..batch 1	human gut metagenome	SRX4565119	human gut metagenome in setting of bone marrow transplant	High frequency intestinal microbiota sampling in allogeneic bone marrow transplant patients	High frequency intestinal microbiota sampling in allogeneic bone marrow transplant patients, part of a larger systems biology project examining factors that influence antibiotic resistance, with a focus on the pathogens Vancomycin-Resistant Enterococcus and Klebsiella pneumoniae	human gut metagenome	organismal metagenomes	metagenomes	gut	host	76.76	TRUE	FALSE	0.951612	0.951612
SRR7707782	SRP112732	6.268	WGS	RANDOM	Illumina HiSeq 2500	1105R..batch 1	human gut metagenome	SRX4565116	human gut metagenome in setting of bone marrow transplant	High frequency intestinal microbiota sampling in allogeneic bone marrow transplant patients	High frequency intestinal microbiota sampling in allogeneic bone marrow transplant patients, part of a larger systems biology project examining factors that influence antibiotic resistance, with a focus on the pathogens Vancomycin-Resistant Enterococcus and Klebsiella pneumoniae	human gut metagenome	organismal metagenomes	metagenomes	gut	host	93.53	TRUE	FALSE	0.984396	0.984396
SRR7707784	SRP112732	8.976	WGS	RANDOM	Illumina HiSeq 2500	1105T..batch 1	human gut metagenome	SRX4565114	human gut metagenome in setting of bone marrow transplant	High frequency intestinal microbiota sampling in allogeneic bone marrow transplant patients	High frequency intestinal microbiota sampling in allogeneic bone marrow transplant patients, part of a larger systems biology project examining factors that influence antibiotic resistance, with a focus on the pathogens Vancomycin-Resistant Enterococcus and Klebsiella pneumoniae	human gut metagenome	organismal metagenomes	metagenomes	gut	host	94.21	TRUE	FALSE	0.970097	0.970017
SRR7707785	SRP112732	5.531	WGS	RANDOM	Illumina HiSeq 2500	1105G..batch 1	human gut metagenome	SRX4565113	human gut metagenome in setting of bone marrow transplant	High frequency intestinal microbiota sampling in allogeneic bone marrow transplant patients	High frequency intestinal microbiota sampling in allogeneic bone marrow transplant patients, part of a larger systems biology project examining factors that influence antibiotic resistance, with a focus on the pathogens Vancomycin-Resistant Enterococcus and Klebsiella pneumoniae	human gut metagenome	organismal metagenomes	metagenomes	gut	host	79.94	TRUE	FALSE	0.962817	0.962817
SRR7707786	SRP112732	5.971	WGS	RANDOM	Illumina HiSeq 2500	1105H..batch 1	human gut metagenome	SRX4565112	human gut metagenome in setting of bone marrow transplant	High frequency intestinal microbiota sampling in allogeneic bone marrow transplant patients	High frequency intestinal microbiota sampling in allogeneic bone marrow transplant patients, part of a larger systems biology project examining factors that influence antibiotic resistance, with a focus on the pathogens Vancomycin-Resistant Enterococcus and Klebsiella pneumoniae	human gut metagenome	organismal metagenomes	metagenomes	gut	host	88.25	TRUE	FALSE	0.97654	0.976508
SRR7707787	SRP112732	0.676	WGS	RANDOM	Illumina HiSeq 2500	1105E..batch 1	human gut metagenome	SRX4565111	human gut metagenome in setting of bone marrow transplant	High frequency intestinal microbiota sampling in allogeneic bone marrow transplant patients	High frequency intestinal microbiota sampling in allogeneic bone marrow transplant patients, part of a larger systems biology project examining factors that influence antibiotic resistance, with a focus on the pathogens Vancomycin-Resistant Enterococcus and Klebsiella pneumoniae	human gut metagenome	organismal metagenomes	metagenomes	gut	host	100	FALSE	FALSE
SRR7707788	SRP112732	5.623	WGS	RANDOM	Illumina HiSeq 2500	1105F..batch 1	human gut metagenome	SRX4565110	human gut metagenome in setting of bone marrow transplant	High frequency intestinal microbiota sampling in allogeneic bone marrow transplant patients	High frequency intestinal microbiota sampling in allogeneic bone marrow transplant patients, part of a larger systems biology project examining factors that influence antibiotic resistance, with a focus on the pathogens Vancomycin-Resistant Enterococcus and Klebsiella pneumoniae	human gut metagenome	organismal metagenomes	metagenomes	gut	host	99.73	TRUE	FALSE	0.978704	0.978639
SRR7707789	SRP112732	7.369	WGS	RANDOM	Illumina HiSeq 2500	1105K..batch 1	human gut metagenome	SRX4565109	human gut metagenome in setting of bone marrow transplant	High frequency intestinal microbiota sampling in allogeneic bone marrow transplant patients	High frequency intestinal microbiota sampling in allogeneic bone marrow transplant patients, part of a larger systems biology project examining factors that influence antibiotic resistance, with a focus on the pathogens Vancomycin-Resistant Enterococcus and Klebsiella pneumoniae	human gut metagenome	organismal metagenomes	metagenomes	gut	host	78.73	TRUE	FALSE	0.990695	0.990632
SRR7707790	SRP112732	8.515	WGS	RANDOM	Illumina HiSeq 2500	1105L..batch 1	human gut metagenome	SRX4565108	human gut metagenome in setting of bone marrow transplant	High frequency intestinal microbiota sampling in allogeneic bone marrow transplant patients	High frequency intestinal microbiota sampling in allogeneic bone marrow transplant patients, part of a larger systems biology project examining factors that influence antibiotic resistance, with a focus on the pathogens Vancomycin-Resistant Enterococcus and Klebsiella pneumoniae	human gut metagenome	organismal metagenomes	metagenomes	gut	host	82.64	TRUE	FALSE	0.984452	0.984452
SRR7707791	SRP112732	4.856	WGS	RANDOM	Illumina HiSeq 2500	1042R..batch 1	human gut metagenome	SRX4565107	human gut metagenome in setting of bone marrow transplant	High frequency intestinal microbiota sampling in allogeneic bone marrow transplant patients	High frequency intestinal microbiota sampling in allogeneic bone marrow transplant patients, part of a larger systems biology project examining factors that influence antibiotic resistance, with a focus on the pathogens Vancomycin-Resistant Enterococcus and Klebsiella pneumoniae	human gut metagenome	organismal metagenomes	metagenomes	gut	host	83.93	TRUE	FALSE	0.999168	0.999168
SRR7707792	SRP112732	5.82	WGS	RANDOM	Illumina HiSeq 2500	1042S..batch 1	human gut metagenome	SRX4565106	human gut metagenome in setting of bone marrow transplant	High frequency intestinal microbiota sampling in allogeneic bone marrow transplant patients	High frequency intestinal microbiota sampling in allogeneic bone marrow transplant patients, part of a larger systems biology project examining factors that influence antibiotic resistance, with a focus on the pathogens Vancomycin-Resistant Enterococcus and Klebsiella pneumoniae	human gut metagenome	organismal metagenomes	metagenomes	gut	host	82.93	TRUE	FALSE	0.999362	0.999362
SRR7707793	SRP112732	6.585	WGS	RANDOM	Illumina HiSeq 2500	1042P..batch 1	human gut metagenome	SRX4565105	human gut metagenome in setting of bone marrow transplant	High frequency intestinal microbiota sampling in allogeneic bone marrow transplant patients	High frequency intestinal microbiota sampling in allogeneic bone marrow transplant patients, part of a larger systems biology project examining factors that influence antibiotic resistance, with a focus on the pathogens Vancomycin-Resistant Enterococcus and Klebsiella pneumoniae	human gut metagenome	organismal metagenomes	metagenomes	gut	host	95.12	TRUE	FALSE	0.993231	0.993231
SRR7707794	SRP112732	7.688	WGS	RANDOM	Illumina HiSeq 2500	1042Q..batch 1	human gut metagenome	SRX4565104	human gut metagenome in setting of bone marrow transplant	High frequency intestinal microbiota sampling in allogeneic bone marrow transplant patients	High frequency intestinal microbiota sampling in allogeneic bone marrow transplant patients, part of a larger systems biology project examining factors that influence antibiotic resistance, with a focus on the pathogens Vancomycin-Resistant Enterococcus and Klebsiella pneumoniae	human gut metagenome	organismal metagenomes	metagenomes	gut	host	79.67	TRUE	FALSE	0.997932	0.997932
SRR7707795	SRP112732	6.702	WGS	RANDOM	Illumina HiSeq 2500	1042N..batch 1	human gut metagenome	SRX4565103	human gut metagenome in setting of bone marrow transplant	High frequency intestinal microbiota sampling in allogeneic bone marrow transplant patients	High frequency intestinal microbiota sampling in allogeneic bone marrow transplant patients, part of a larger systems biology project examining factors that influence antibiotic resistance, with a focus on the pathogens Vancomycin-Resistant Enterococcus and Klebsiella pneumoniae	human gut metagenome	organismal metagenomes	metagenomes	gut	host	99.25	TRUE	FALSE	0.993135	0.993135
SRR7707796	SRP112732	10.752	WGS	RANDOM	Illumina HiSeq 2500	1042O..batch 1	human gut metagenome	SRX4565102	human gut metagenome in setting of bone marrow transplant	High frequency intestinal microbiota sampling in allogeneic bone marrow transplant patients	High frequency intestinal microbiota sampling in allogeneic bone marrow transplant patients, part of a larger systems biology project examining factors that influence antibiotic resistance, with a focus on the pathogens Vancomycin-Resistant Enterococcus and Klebsiella pneumoniae	human gut metagenome	organismal metagenomes	metagenomes	gut	host	99.78	TRUE	FALSE	0.995559	0.995559
SRR7707797	SRP112732	1.475	WGS	RANDOM	Illumina HiSeq 2500	1042L..batch 1	human gut metagenome	SRX4565101	human gut metagenome in setting of bone marrow transplant	High frequency intestinal microbiota sampling in allogeneic bone marrow transplant patients	High frequency intestinal microbiota sampling in allogeneic bone marrow transplant patients, part of a larger systems biology project examining factors that influence antibiotic resistance, with a focus on the pathogens Vancomycin-Resistant Enterococcus and Klebsiella pneumoniae	human gut metagenome	organismal metagenomes	metagenomes	gut	host	61.97	TRUE	FALSE	0.923169	0.923141
SRR7707798	SRP112732	8.337	WGS	RANDOM	Illumina HiSeq 2500	1042M..batch 1	human gut metagenome	SRX4565100	human gut metagenome in setting of bone marrow transplant	High frequency intestinal microbiota sampling in allogeneic bone marrow transplant patients	High frequency intestinal microbiota sampling in allogeneic bone marrow transplant patients, part of a larger systems biology project examining factors that influence antibiotic resistance, with a focus on the pathogens Vancomycin-Resistant Enterococcus and Klebsiella pneumoniae	human gut metagenome	organismal metagenomes	metagenomes	gut	host	74.9	TRUE	FALSE	0.950509	0.950509
SRR7707799	SRP112732	3.64	WGS	RANDOM	Illumina HiSeq 2500	1042J..batch 1	human gut metagenome	SRX4565099	human gut metagenome in setting of bone marrow transplant	High frequency intestinal microbiota sampling in allogeneic bone marrow transplant patients	High frequency intestinal microbiota sampling in allogeneic bone marrow transplant patients, part of a larger systems biology project examining factors that influence antibiotic resistance, with a focus on the pathogens Vancomycin-Resistant Enterococcus and Klebsiella pneumoniae	human gut metagenome	organismal metagenomes	metagenomes	gut	host	78.49	TRUE	FALSE	0.954035	0.954046
SRR7707800	SRP112732	6.56	WGS	RANDOM	Illumina HiSeq 2500	1042K..batch 1	human gut metagenome	SRX4565098	human gut metagenome in setting of bone marrow transplant	High frequency intestinal microbiota sampling in allogeneic bone marrow transplant patients	High frequency intestinal microbiota sampling in allogeneic bone marrow transplant patients, part of a larger systems biology project examining factors that influence antibiotic resistance, with a focus on the pathogens Vancomycin-Resistant Enterococcus and Klebsiella pneumoniae	human gut metagenome	organismal metagenomes	metagenomes	gut	host	87.84	TRUE	FALSE	0.964406	0.964427
SRR7707801	SRP112732	5.357	WGS	RANDOM	Illumina HiSeq 2500	1044D..batch 1	human gut metagenome	SRX4565097	human gut metagenome in setting of bone marrow transplant	High frequency intestinal microbiota sampling in allogeneic bone marrow transplant patients	High frequency intestinal microbiota sampling in allogeneic bone marrow transplant patients, part of a larger systems biology project examining factors that influence antibiotic resistance, with a focus on the pathogens Vancomycin-Resistant Enterococcus and Klebsiella pneumoniae	human gut metagenome	organismal metagenomes	metagenomes	gut	host	60.11	TRUE	FALSE	0.948259	0.948259
SRR7707802	SRP112732	5.735	WGS	RANDOM	Illumina HiSeq 2500	1044E..batch 1	human gut metagenome	SRX4565096	human gut metagenome in setting of bone marrow transplant	High frequency intestinal microbiota sampling in allogeneic bone marrow transplant patients	High frequency intestinal microbiota sampling in allogeneic bone marrow transplant patients, part of a larger systems biology project examining factors that influence antibiotic resistance, with a focus on the pathogens Vancomycin-Resistant Enterococcus and Klebsiella pneumoniae	human gut metagenome	organismal metagenomes	metagenomes	gut	host	56.3	TRUE	FALSE	0.945692	0.945624
SRR7707803	SRP112732	5.451	WGS	RANDOM	Illumina HiSeq 2500	1044F..batch 1	human gut metagenome	SRX4565095	human gut metagenome in setting of bone marrow transplant	High frequency intestinal microbiota sampling in allogeneic bone marrow transplant patients	High frequency intestinal microbiota sampling in allogeneic bone marrow transplant patients, part of a larger systems biology project examining factors that influence antibiotic resistance, with a focus on the pathogens Vancomycin-Resistant Enterococcus and Klebsiella pneumoniae	human gut metagenome	organismal metagenomes	metagenomes	gut	host	49.89	TRUE	FALSE	0.979644	0.979644
SRR7707804	SRP112732	6.264	WGS	RANDOM	Illumina HiSeq 2500	1044G..batch 1	human gut metagenome	SRX4565094	human gut metagenome in setting of bone marrow transplant	High frequency intestinal microbiota sampling in allogeneic bone marrow transplant patients	High frequency intestinal microbiota sampling in allogeneic bone marrow transplant patients, part of a larger systems biology project examining factors that influence antibiotic resistance, with a focus on the pathogens Vancomycin-Resistant Enterococcus and Klebsiella pneumoniae	human gut metagenome	organismal metagenomes	metagenomes	gut	host	71.98	TRUE	FALSE	0.956842	0.956842
SRR7707805	SRP112732	7.032	WGS	RANDOM	Illumina HiSeq 2500	1044H..batch 1	human gut metagenome	SRX4565093	human gut metagenome in setting of bone marrow transplant	High frequency intestinal microbiota sampling in allogeneic bone marrow transplant patients	High frequency intestinal microbiota sampling in allogeneic bone marrow transplant patients, part of a larger systems biology project examining factors that influence antibiotic resistance, with a focus on the pathogens Vancomycin-Resistant Enterococcus and Klebsiella pneumoniae	human gut metagenome	organismal metagenomes	metagenomes	gut	host	68.77	TRUE	FALSE	0.982089	0.982089
SRR7707806	SRP112732	6.065	WGS	RANDOM	Illumina HiSeq 2500	1044I..batch 1	human gut metagenome	SRX4565092	human gut metagenome in setting of bone marrow transplant	High frequency intestinal microbiota sampling in allogeneic bone marrow transplant patients	High frequency intestinal microbiota sampling in allogeneic bone marrow transplant patients, part of a larger systems biology project examining factors that influence antibiotic resistance, with a focus on the pathogens Vancomycin-Resistant Enterococcus and Klebsiella pneumoniae	human gut metagenome	organismal metagenomes	metagenomes	gut	host	75.13	TRUE	FALSE	0.991279	0.991279
SRR7707807	SRP112732	4.974	WGS	RANDOM	Illumina HiSeq 2500	1044J..batch 1	human gut metagenome	SRX4565091	human gut metagenome in setting of bone marrow transplant	High frequency intestinal microbiota sampling in allogeneic bone marrow transplant patients	High frequency intestinal microbiota sampling in allogeneic bone marrow transplant patients, part of a larger systems biology project examining factors that influence antibiotic resistance, with a focus on the pathogens Vancomycin-Resistant Enterococcus and Klebsiella pneumoniae	human gut metagenome	organismal metagenomes	metagenomes	gut	host	99.78	TRUE	FALSE	0.995844	0.995844
SRR7707808	SRP112732	0.293	WGS	RANDOM	Illumina HiSeq 2500	1044K..batch 1	human gut metagenome	SRX4565090	human gut metagenome in setting of bone marrow transplant	High frequency intestinal microbiota sampling in allogeneic bone marrow transplant patients	High frequency intestinal microbiota sampling in allogeneic bone marrow transplant patients, part of a larger systems biology project examining factors that influence antibiotic resistance, with a focus on the pathogens Vancomycin-Resistant Enterococcus and Klebsiella pneumoniae	human gut metagenome	organismal metagenomes	metagenomes	gut	host	85.1	FALSE	FALSE
SRR7707809	SRP112732	3.167	WGS	RANDOM	Illumina HiSeq 2500	1044L..batch 1	human gut metagenome	SRX4565089	human gut metagenome in setting of bone marrow transplant	High frequency intestinal microbiota sampling in allogeneic bone marrow transplant patients	High frequency intestinal microbiota sampling in allogeneic bone marrow transplant patients, part of a larger systems biology project examining factors that influence antibiotic resistance, with a focus on the pathogens Vancomycin-Resistant Enterococcus and Klebsiella pneumoniae	human gut metagenome	organismal metagenomes	metagenomes	gut	host	87.43	TRUE	FALSE	0.997027	0.997027
SRR7707810	SRP112732	13.462	WGS	RANDOM	Illumina HiSeq 2500	1044M..batch 1	human gut metagenome	SRX4565088	human gut metagenome in setting of bone marrow transplant	High frequency intestinal microbiota sampling in allogeneic bone marrow transplant patients	High frequency intestinal microbiota sampling in allogeneic bone marrow transplant patients, part of a larger systems biology project examining factors that influence antibiotic resistance, with a focus on the pathogens Vancomycin-Resistant Enterococcus and Klebsiella pneumoniae	human gut metagenome	organismal metagenomes	metagenomes	gut	host	76.08	TRUE	FALSE	0.998133	0.998133
SRR7707811	SRP112732	10.011	WGS	RANDOM	Illumina HiSeq 2500	FMT.0105G..batch 1	human gut metagenome	SRX4565087	human gut metagenome in setting of bone marrow transplant	High frequency intestinal microbiota sampling in allogeneic bone marrow transplant patients	High frequency intestinal microbiota sampling in allogeneic bone marrow transplant patients, part of a larger systems biology project examining factors that influence antibiotic resistance, with a focus on the pathogens Vancomycin-Resistant Enterococcus and Klebsiella pneumoniae	human gut metagenome	organismal metagenomes	metagenomes	gut	host	92.19	TRUE	FALSE	0.949442	0.949305
SRR7707812	SRP112732	0.854	WGS	RANDOM	Illumina HiSeq 2500	FMT.0105I..batch 1	human gut metagenome	SRX4565086	human gut metagenome in setting of bone marrow transplant	High frequency intestinal microbiota sampling in allogeneic bone marrow transplant patients	High frequency intestinal microbiota sampling in allogeneic bone marrow transplant patients, part of a larger systems biology project examining factors that influence antibiotic resistance, with a focus on the pathogens Vancomycin-Resistant Enterococcus and Klebsiella pneumoniae	human gut metagenome	organismal metagenomes	metagenomes	gut	host	92.45	FALSE	FALSE
SRR7707813	SRP112732	19.361	WGS	RANDOM	Illumina HiSeq 2500	FMT.0105F..batch 1	human gut metagenome	SRX4565085	human gut metagenome in setting of bone marrow transplant	High frequency intestinal microbiota sampling in allogeneic bone marrow transplant patients	High frequency intestinal microbiota sampling in allogeneic bone marrow transplant patients, part of a larger systems biology project examining factors that influence antibiotic resistance, with a focus on the pathogens Vancomycin-Resistant Enterococcus and Klebsiella pneumoniae	human gut metagenome	organismal metagenomes	metagenomes	gut	host	100	TRUE	FALSE	0.967645	0.96764
SRR7707815	SRP112732	8.2	WGS	RANDOM	Illumina HiSeq 2500	1042F..batch 1	human gut metagenome	SRX4565083	human gut metagenome in setting of bone marrow transplant	High frequency intestinal microbiota sampling in allogeneic bone marrow transplant patients	High frequency intestinal microbiota sampling in allogeneic bone marrow transplant patients, part of a larger systems biology project examining factors that influence antibiotic resistance, with a focus on the pathogens Vancomycin-Resistant Enterococcus and Klebsiella pneumoniae	human gut metagenome	organismal metagenomes	metagenomes	gut	host	85.8	TRUE	FALSE	0.945751	0.945729
SRR7707816	SRP112732	7.131	WGS	RANDOM	Illumina HiSeq 2500	1042G..batch 1	human gut metagenome	SRX4565082	human gut metagenome in setting of bone marrow transplant	High frequency intestinal microbiota sampling in allogeneic bone marrow transplant patients	High frequency intestinal microbiota sampling in allogeneic bone marrow transplant patients, part of a larger systems biology project examining factors that influence antibiotic resistance, with a focus on the pathogens Vancomycin-Resistant Enterococcus and Klebsiella pneumoniae	human gut metagenome	organismal metagenomes	metagenomes	gut	host	88.76	TRUE	FALSE	0.944736	0.944736
SRR7707817	SRP112732	9.766	WGS	RANDOM	Illumina HiSeq 2500	1042D..batch 1	human gut metagenome	SRX4565081	human gut metagenome in setting of bone marrow transplant	High frequency intestinal microbiota sampling in allogeneic bone marrow transplant patients	High frequency intestinal microbiota sampling in allogeneic bone marrow transplant patients, part of a larger systems biology project examining factors that influence antibiotic resistance, with a focus on the pathogens Vancomycin-Resistant Enterococcus and Klebsiella pneumoniae	human gut metagenome	organismal metagenomes	metagenomes	gut	host	90.7	TRUE	FALSE	0.95439	0.954379
SRR7707818	SRP112732	7.291	WGS	RANDOM	Illumina HiSeq 2500	1042E..batch 1	human gut metagenome	SRX4565080	human gut metagenome in setting of bone marrow transplant	High frequency intestinal microbiota sampling in allogeneic bone marrow transplant patients	High frequency intestinal microbiota sampling in allogeneic bone marrow transplant patients, part of a larger systems biology project examining factors that influence antibiotic resistance, with a focus on the pathogens Vancomycin-Resistant Enterococcus and Klebsiella pneumoniae	human gut metagenome	organismal metagenomes	metagenomes	gut	host	86.91	TRUE	FALSE	0.946448	0.945727
SRR7707819	SRP112732	6.527	WGS	RANDOM	Illumina HiSeq 2500	1042B..batch 1	human gut metagenome	SRX4565079	human gut metagenome in setting of bone marrow transplant	High frequency intestinal microbiota sampling in allogeneic bone marrow transplant patients	High frequency intestinal microbiota sampling in allogeneic bone marrow transplant patients, part of a larger systems biology project examining factors that influence antibiotic resistance, with a focus on the pathogens Vancomycin-Resistant Enterococcus and Klebsiella pneumoniae	human gut metagenome	organismal metagenomes	metagenomes	gut	host	100	TRUE	FALSE	0.896351	0.895977
SRR7707820	SRP112732	8.533	WGS	RANDOM	Illumina HiSeq 2500	1042C..batch 1	human gut metagenome	SRX4565078	human gut metagenome in setting of bone marrow transplant	High frequency intestinal microbiota sampling in allogeneic bone marrow transplant patients	High frequency intestinal microbiota sampling in allogeneic bone marrow transplant patients, part of a larger systems biology project examining factors that influence antibiotic resistance, with a focus on the pathogens Vancomycin-Resistant Enterococcus and Klebsiella pneumoniae	human gut metagenome	organismal metagenomes	metagenomes	gut	host	98.15	TRUE	FALSE	0.94728	0.947208
SRR7707821	SRP112732	9.563	WGS	RANDOM	Illumina HiSeq 2500	1042A..batch 1	human gut metagenome	SRX4565077	human gut metagenome in setting of bone marrow transplant	High frequency intestinal microbiota sampling in allogeneic bone marrow transplant patients	High frequency intestinal microbiota sampling in allogeneic bone marrow transplant patients, part of a larger systems biology project examining factors that influence antibiotic resistance, with a focus on the pathogens Vancomycin-Resistant Enterococcus and Klebsiella pneumoniae	human gut metagenome	organismal metagenomes	metagenomes	gut	host	100	TRUE	FALSE	0.903815	0.903026
SRR7707822	SRP112732	13.809	WGS	RANDOM	Illumina HiSeq 2500	1042AA..batch 1	human gut metagenome	SRX4565076	human gut metagenome in setting of bone marrow transplant	High frequency intestinal microbiota sampling in allogeneic bone marrow transplant patients	High frequency intestinal microbiota sampling in allogeneic bone marrow transplant patients, part of a larger systems biology project examining factors that influence antibiotic resistance, with a focus on the pathogens Vancomycin-Resistant Enterococcus and Klebsiella pneumoniae	human gut metagenome	organismal metagenomes	metagenomes	gut	host	100	TRUE	FALSE	0.909569	0.909591
SRR7707824	SRP112732	9.092	WGS	RANDOM	Illumina HiSeq 2500	FMT.0105E..batch 1	human gut metagenome	SRX4565074	human gut metagenome in setting of bone marrow transplant	High frequency intestinal microbiota sampling in allogeneic bone marrow transplant patients	High frequency intestinal microbiota sampling in allogeneic bone marrow transplant patients, part of a larger systems biology project examining factors that influence antibiotic resistance, with a focus on the pathogens Vancomycin-Resistant Enterococcus and Klebsiella pneumoniae	human gut metagenome	organismal metagenomes	metagenomes	gut	host	97.31	TRUE	FALSE	0.936713	0.925972
SRR7707825	SRP112732	9.082	WGS	RANDOM	Illumina HiSeq 2500	1042H..batch 1	human gut metagenome	SRX4565073	human gut metagenome in setting of bone marrow transplant	High frequency intestinal microbiota sampling in allogeneic bone marrow transplant patients	High frequency intestinal microbiota sampling in allogeneic bone marrow transplant patients, part of a larger systems biology project examining factors that influence antibiotic resistance, with a focus on the pathogens Vancomycin-Resistant Enterococcus and Klebsiella pneumoniae	human gut metagenome	organismal metagenomes	metagenomes	gut	host	93.44	TRUE	FALSE	0.934724	0.934655
SRR7707826	SRP112732	3.046	WGS	RANDOM	Illumina HiSeq 2500	1042I..batch 1	human gut metagenome	SRX4565072	human gut metagenome in setting of bone marrow transplant	High frequency intestinal microbiota sampling in allogeneic bone marrow transplant patients	High frequency intestinal microbiota sampling in allogeneic bone marrow transplant patients, part of a larger systems biology project examining factors that influence antibiotic resistance, with a focus on the pathogens Vancomycin-Resistant Enterococcus and Klebsiella pneumoniae	human gut metagenome	organismal metagenomes	metagenomes	gut	host	89.33	TRUE	FALSE	0.926583	0.926583
SRR7707827	SRP112732	5.067	WGS	RANDOM	Illumina HiSeq 2500	1044O..batch 1	human gut metagenome	SRX4565071	human gut metagenome in setting of bone marrow transplant	High frequency intestinal microbiota sampling in allogeneic bone marrow transplant patients	High frequency intestinal microbiota sampling in allogeneic bone marrow transplant patients, part of a larger systems biology project examining factors that influence antibiotic resistance, with a focus on the pathogens Vancomycin-Resistant Enterococcus and Klebsiella pneumoniae	human gut metagenome	organismal metagenomes	metagenomes	gut	host	79.07	TRUE	FALSE	0.99407	0.99407
SRR7707828	SRP112732	17.552	WGS	RANDOM	Illumina HiSeq 2500	1044N..batch 1	human gut metagenome	SRX4565070	human gut metagenome in setting of bone marrow transplant	High frequency intestinal microbiota sampling in allogeneic bone marrow transplant patients	High frequency intestinal microbiota sampling in allogeneic bone marrow transplant patients, part of a larger systems biology project examining factors that influence antibiotic resistance, with a focus on the pathogens Vancomycin-Resistant Enterococcus and Klebsiella pneumoniae	human gut metagenome	organismal metagenomes	metagenomes	gut	host	72.04	TRUE	FALSE	0.997196	0.997196
SRR7707829	SRP112732	4.221	WGS	RANDOM	Illumina HiSeq 2500	1044Q..batch 1	human gut metagenome	SRX4565069	human gut metagenome in setting of bone marrow transplant	High frequency intestinal microbiota sampling in allogeneic bone marrow transplant patients	High frequency intestinal microbiota sampling in allogeneic bone marrow transplant patients, part of a larger systems biology project examining factors that influence antibiotic resistance, with a focus on the pathogens Vancomycin-Resistant Enterococcus and Klebsiella pneumoniae	human gut metagenome	organismal metagenomes	metagenomes	gut	host	80.05	TRUE	FALSE	0.997575	0.997575
SRR7707830	SRP112732	8.228	WGS	RANDOM	Illumina HiSeq 2500	1044P..batch 1	human gut metagenome	SRX4565068	human gut metagenome in setting of bone marrow transplant	High frequency intestinal microbiota sampling in allogeneic bone marrow transplant patients	High frequency intestinal microbiota sampling in allogeneic bone marrow transplant patients, part of a larger systems biology project examining factors that influence antibiotic resistance, with a focus on the pathogens Vancomycin-Resistant Enterococcus and Klebsiella pneumoniae	human gut metagenome	organismal metagenomes	metagenomes	gut	host	76.96	TRUE	FALSE	0.995387	0.995387
SRR7707833	SRP112732	6.014	WGS	RANDOM	Illumina HiSeq 2500	1105B..batch 1	human gut metagenome	SRX4565065	human gut metagenome in setting of bone marrow transplant	High frequency intestinal microbiota sampling in allogeneic bone marrow transplant patients	High frequency intestinal microbiota sampling in allogeneic bone marrow transplant patients, part of a larger systems biology project examining factors that influence antibiotic resistance, with a focus on the pathogens Vancomycin-Resistant Enterococcus and Klebsiella pneumoniae	human gut metagenome	organismal metagenomes	metagenomes	gut	host	100	TRUE	FALSE	0.935154	0.935141
SRR7707834	SRP112732	12.442	WGS	RANDOM	Illumina HiSeq 2500	1105A..batch 1	human gut metagenome	SRX4565064	human gut metagenome in setting of bone marrow transplant	High frequency intestinal microbiota sampling in allogeneic bone marrow transplant patients	High frequency intestinal microbiota sampling in allogeneic bone marrow transplant patients, part of a larger systems biology project examining factors that influence antibiotic resistance, with a focus on the pathogens Vancomycin-Resistant Enterococcus and Klebsiella pneumoniae	human gut metagenome	organismal metagenomes	metagenomes	gut	host	97.94	TRUE	FALSE	0.938488	0.938062
SRR7707835	SRP112732	6.776	WGS	RANDOM	Illumina HiSeq 2500	1105D..batch 1	human gut metagenome	SRX4565063	human gut metagenome in setting of bone marrow transplant	High frequency intestinal microbiota sampling in allogeneic bone marrow transplant patients	High frequency intestinal microbiota sampling in allogeneic bone marrow transplant patients, part of a larger systems biology project examining factors that influence antibiotic resistance, with a focus on the pathogens Vancomycin-Resistant Enterococcus and Klebsiella pneumoniae	human gut metagenome	organismal metagenomes	metagenomes	gut	host	100	TRUE	FALSE	0.97668	0.97668
SRR7707837	SRP112732	4.398	WGS	RANDOM	Illumina HiSeq 2500	1105P..batch 1	human gut metagenome	SRX4565061	human gut metagenome in setting of bone marrow transplant	High frequency intestinal microbiota sampling in allogeneic bone marrow transplant patients	High frequency intestinal microbiota sampling in allogeneic bone marrow transplant patients, part of a larger systems biology project examining factors that influence antibiotic resistance, with a focus on the pathogens Vancomycin-Resistant Enterococcus and Klebsiella pneumoniae	human gut metagenome	organismal metagenomes	metagenomes	gut	host	86.77	TRUE	FALSE	0.988593	0.988546
SRR7707838	SRP112732	7.177	WGS	RANDOM	Illumina HiSeq 2500	1105O..batch 1	human gut metagenome	SRX4565060	human gut metagenome in setting of bone marrow transplant	High frequency intestinal microbiota sampling in allogeneic bone marrow transplant patients	High frequency intestinal microbiota sampling in allogeneic bone marrow transplant patients, part of a larger systems biology project examining factors that influence antibiotic resistance, with a focus on the pathogens Vancomycin-Resistant Enterococcus and Klebsiella pneumoniae	human gut metagenome	organismal metagenomes	metagenomes	gut	host	84.24	TRUE	FALSE	0.988475	0.988404
SRR7707839	SRP112732	12.314	WGS	RANDOM	Illumina HiSeq 2500	FMT.0105B..batch 1	human gut metagenome	SRX4565059	human gut metagenome in setting of bone marrow transplant	High frequency intestinal microbiota sampling in allogeneic bone marrow transplant patients	High frequency intestinal microbiota sampling in allogeneic bone marrow transplant patients, part of a larger systems biology project examining factors that influence antibiotic resistance, with a focus on the pathogens Vancomycin-Resistant Enterococcus and Klebsiella pneumoniae	human gut metagenome	organismal metagenomes	metagenomes	gut	host	100	TRUE	FALSE	0.936602	0.935454
SRR7707840	SRP112732	4.918	WGS	RANDOM	Illumina HiSeq 2500	1105U..batch 1	human gut metagenome	SRX4565058	human gut metagenome in setting of bone marrow transplant	High frequency intestinal microbiota sampling in allogeneic bone marrow transplant patients	High frequency intestinal microbiota sampling in allogeneic bone marrow transplant patients, part of a larger systems biology project examining factors that influence antibiotic resistance, with a focus on the pathogens Vancomycin-Resistant Enterococcus and Klebsiella pneumoniae	human gut metagenome	organismal metagenomes	metagenomes	gut	host	96.78	TRUE	FALSE	0.977448	0.977448
SRR7707841	SRP112732	5.172	WGS	RANDOM	Illumina HiSeq 2500	1105J..batch 1	human gut metagenome	SRX4565057	human gut metagenome in setting of bone marrow transplant	High frequency intestinal microbiota sampling in allogeneic bone marrow transplant patients	High frequency intestinal microbiota sampling in allogeneic bone marrow transplant patients, part of a larger systems biology project examining factors that influence antibiotic resistance, with a focus on the pathogens Vancomycin-Resistant Enterococcus and Klebsiella pneumoniae	human gut metagenome	organismal metagenomes	metagenomes	gut	host	78.67	TRUE	FALSE	0.961507	0.961507
SRR7707842	SRP112732	5.346	WGS	RANDOM	Illumina HiSeq 2500	1105S..batch 1	human gut metagenome	SRX4565056	human gut metagenome in setting of bone marrow transplant	High frequency intestinal microbiota sampling in allogeneic bone marrow transplant patients	High frequency intestinal microbiota sampling in allogeneic bone marrow transplant patients, part of a larger systems biology project examining factors that influence antibiotic resistance, with a focus on the pathogens Vancomycin-Resistant Enterococcus and Klebsiella pneumoniae	human gut metagenome	organismal metagenomes	metagenomes	gut	host	95.9	TRUE	FALSE	0.958973	0.95894
SRR7707843	SRP112732	7.605	WGS	RANDOM	Illumina HiSeq 2500	1044A..batch 1	human gut metagenome	SRX4565055	human gut metagenome in setting of bone marrow transplant	High frequency intestinal microbiota sampling in allogeneic bone marrow transplant patients	High frequency intestinal microbiota sampling in allogeneic bone marrow transplant patients, part of a larger systems biology project examining factors that influence antibiotic resistance, with a focus on the pathogens Vancomycin-Resistant Enterococcus and Klebsiella pneumoniae	human gut metagenome	organismal metagenomes	metagenomes	gut	host	97.68	TRUE	FALSE	0.955489	0.955489
SRR7707844	SRP112732	5.41	WGS	RANDOM	Illumina HiSeq 2500	1042Z..batch 1	human gut metagenome	SRX4565054	human gut metagenome in setting of bone marrow transplant	High frequency intestinal microbiota sampling in allogeneic bone marrow transplant patients	High frequency intestinal microbiota sampling in allogeneic bone marrow transplant patients, part of a larger systems biology project examining factors that influence antibiotic resistance, with a focus on the pathogens Vancomycin-Resistant Enterococcus and Klebsiella pneumoniae	human gut metagenome	organismal metagenomes	metagenomes	gut	host	96.05	TRUE	FALSE	0.879101	0.877921
SRR7707845	SRP112732	10.31	WGS	RANDOM	Illumina HiSeq 2500	1042Y..batch 1	human gut metagenome	SRX4565053	human gut metagenome in setting of bone marrow transplant	High frequency intestinal microbiota sampling in allogeneic bone marrow transplant patients	High frequency intestinal microbiota sampling in allogeneic bone marrow transplant patients, part of a larger systems biology project examining factors that influence antibiotic resistance, with a focus on the pathogens Vancomycin-Resistant Enterococcus and Klebsiella pneumoniae	human gut metagenome	organismal metagenomes	metagenomes	gut	host	100	TRUE	FALSE	0.788496	0.788496
SRR7707846	SRP112732	2.723	WGS	RANDOM	Illumina HiSeq 2500	1042X..batch 1	human gut metagenome	SRX4565052	human gut metagenome in setting of bone marrow transplant	High frequency intestinal microbiota sampling in allogeneic bone marrow transplant patients	High frequency intestinal microbiota sampling in allogeneic bone marrow transplant patients, part of a larger systems biology project examining factors that influence antibiotic resistance, with a focus on the pathogens Vancomycin-Resistant Enterococcus and Klebsiella pneumoniae	human gut metagenome	organismal metagenomes	metagenomes	gut	host	100	TRUE	FALSE	0.916035	0.915256
SRR7707847	SRP112732	11.175	WGS	RANDOM	Illumina HiSeq 2500	1042W..batch 1	human gut metagenome	SRX4565051	human gut metagenome in setting of bone marrow transplant	High frequency intestinal microbiota sampling in allogeneic bone marrow transplant patients	High frequency intestinal microbiota sampling in allogeneic bone marrow transplant patients, part of a larger systems biology project examining factors that influence antibiotic resistance, with a focus on the pathogens Vancomycin-Resistant Enterococcus and Klebsiella pneumoniae	human gut metagenome	organismal metagenomes	metagenomes	gut	host	92.53	TRUE	FALSE	0.996901	0.996895
SRR7707848	SRP112732	10.04	WGS	RANDOM	Illumina HiSeq 2500	1042V..batch 1	human gut metagenome	SRX4565050	human gut metagenome in setting of bone marrow transplant	High frequency intestinal microbiota sampling in allogeneic bone marrow transplant patients	High frequency intestinal microbiota sampling in allogeneic bone marrow transplant patients, part of a larger systems biology project examining factors that influence antibiotic resistance, with a focus on the pathogens Vancomycin-Resistant Enterococcus and Klebsiella pneumoniae	human gut metagenome	organismal metagenomes	metagenomes	gut	host	76.49	TRUE	FALSE	0.997255	0.997255
SRR7707850	SRP112732	5.625	WGS	RANDOM	Illumina HiSeq 2500	1042T..batch 1	human gut metagenome	SRX4565048	human gut metagenome in setting of bone marrow transplant	High frequency intestinal microbiota sampling in allogeneic bone marrow transplant patients	High frequency intestinal microbiota sampling in allogeneic bone marrow transplant patients, part of a larger systems biology project examining factors that influence antibiotic resistance, with a focus on the pathogens Vancomycin-Resistant Enterococcus and Klebsiella pneumoniae	human gut metagenome	organismal metagenomes	metagenomes	gut	host	86	TRUE	FALSE	0.994336	0.994336
SRR7707851	SRP112732	2.101	WGS	RANDOM	Illumina HiSeq 2500	FMT.0105C..batch 1	human gut metagenome	SRX4565047	human gut metagenome in setting of bone marrow transplant	High frequency intestinal microbiota sampling in allogeneic bone marrow transplant patients	High frequency intestinal microbiota sampling in allogeneic bone marrow transplant patients, part of a larger systems biology project examining factors that influence antibiotic resistance, with a focus on the pathogens Vancomycin-Resistant Enterococcus and Klebsiella pneumoniae	human gut metagenome	organismal metagenomes	metagenomes	gut	host	100	TRUE	FALSE	0.898808	0.897691
SRR7707852	SRP112732	2.854	WGS	RANDOM	Illumina HiSeq 2500	1105Q..batch 1	human gut metagenome	SRX4565046	human gut metagenome in setting of bone marrow transplant	High frequency intestinal microbiota sampling in allogeneic bone marrow transplant patients	High frequency intestinal microbiota sampling in allogeneic bone marrow transplant patients, part of a larger systems biology project examining factors that influence antibiotic resistance, with a focus on the pathogens Vancomycin-Resistant Enterococcus and Klebsiella pneumoniae	human gut metagenome	organismal metagenomes	metagenomes	gut	host	88.61	TRUE	FALSE	0.983406	0.983406
SRR7707853	SRP112732	7.836	WGS	RANDOM	Illumina HiSeq 2500	1044C..batch 1	human gut metagenome	SRX4565045	human gut metagenome in setting of bone marrow transplant	High frequency intestinal microbiota sampling in allogeneic bone marrow transplant patients	High frequency intestinal microbiota sampling in allogeneic bone marrow transplant patients, part of a larger systems biology project examining factors that influence antibiotic resistance, with a focus on the pathogens Vancomycin-Resistant Enterococcus and Klebsiella pneumoniae	human gut metagenome	organismal metagenomes	metagenomes	gut	host	68.43	TRUE	FALSE	0.953388	0.95335
SRR7707854	SRP112732	7.665	WGS	RANDOM	Illumina HiSeq 2500	1044B..batch 1	human gut metagenome	SRX4565044	human gut metagenome in setting of bone marrow transplant	High frequency intestinal microbiota sampling in allogeneic bone marrow transplant patients	High frequency intestinal microbiota sampling in allogeneic bone marrow transplant patients, part of a larger systems biology project examining factors that influence antibiotic resistance, with a focus on the pathogens Vancomycin-Resistant Enterococcus and Klebsiella pneumoniae	human gut metagenome	organismal metagenomes	metagenomes	gut	host	77.67	TRUE	FALSE	0.922577	0.922583
SRR7716004	SRP158297	4.093	WGS	RANDOM	NextSeq 550	Mex_Sed_01	sediment metagenome	SRX4573272	Metagenome of thermal sediments	sediment metagenome from the Los Azufres geothermal field, Mexico	This study aims to evaluate the diversity of microbial communities from thermal sediments at the Los Azufres geothermal field, Mexico. This study will provide environmental sequences for genome comparative analysis.	sediment metagenome	ecological metagenomes	metagenomes	sediment	terrestrial	51.98	TRUE	FALSE	0.074106	0.0740079
SRR7716235	SRP107323	7.945	WGS	RANDOM	NextSeq 500	M_C123_MG	human gut metagenome	SRX4573365	metagenome sequencing of human stool sample from mother of caesarean section born neonate around 1 hour prior to birth	Colonization, succession and evolution of the earliest human gastrointestinal microbiome	Differences in microbial colonization of the gut triggered by earliest exposure have been linked to adverse health effects later in life. At present, the transfer of microbiota from mother to infant, its role in early colonization and subsequent effects on the host remain unresolved because of the lack of data reflecting earliest microbial exposure. Here, we recruited 12 mother-neonate pairs, 4 neonates each born vaginally, by caesarean section and born by caesarean section and small for gestational age. We collected stool and a vaginal swab from mothers one hour prior to delivery, as well as stool from their respective neonates during the first 24 hours, and after 3 and 5 days in order to obtain whole metagenome random shotgun sequence data for a total of 51 samples. We additionally collected stool samples from neonates at days 28, 150 and 1 year after birth for 16S and 18S rRNA gene amplicon sequencing analyses.	human gut metagenome	organismal metagenomes	metagenomes	gut	host	87.2	TRUE	FALSE	0.940693	0.940624
SRR7716236	SRP107323	6.221	WGS	RANDOM	NextSeq 500	V2_C105_MG	human gut metagenome	SRX4573364	metagenome sequencing of human stool sample from vaginally born neonate around day 3 after birth	Colonization, succession and evolution of the earliest human gastrointestinal microbiome	Differences in microbial colonization of the gut triggered by earliest exposure have been linked to adverse health effects later in life. At present, the transfer of microbiota from mother to infant, its role in early colonization and subsequent effects on the host remain unresolved because of the lack of data reflecting earliest microbial exposure. Here, we recruited 12 mother-neonate pairs, 4 neonates each born vaginally, by caesarean section and born by caesarean section and small for gestational age. We collected stool and a vaginal swab from mothers one hour prior to delivery, as well as stool from their respective neonates during the first 24 hours, and after 3 and 5 days in order to obtain whole metagenome random shotgun sequence data for a total of 51 samples. We additionally collected stool samples from neonates at days 28, 150 and 1 year after birth for 16S and 18S rRNA gene amplicon sequencing analyses.	human gut metagenome	organismal metagenomes	metagenomes	gut	host	100	TRUE	FALSE	0.984939	0.984902
SRR7716237	SRP107323	5.832	WGS	RANDOM	NextSeq 500	V1_C110_MG	human gut metagenome	SRX4573363	metagenome sequencing of human stool sample from vaginally born neonate around day 1 after birth	Colonization, succession and evolution of the earliest human gastrointestinal microbiome	Differences in microbial colonization of the gut triggered by earliest exposure have been linked to adverse health effects later in life. At present, the transfer of microbiota from mother to infant, its role in early colonization and subsequent effects on the host remain unresolved because of the lack of data reflecting earliest microbial exposure. Here, we recruited 12 mother-neonate pairs, 4 neonates each born vaginally, by caesarean section and born by caesarean section and small for gestational age. We collected stool and a vaginal swab from mothers one hour prior to delivery, as well as stool from their respective neonates during the first 24 hours, and after 3 and 5 days in order to obtain whole metagenome random shotgun sequence data for a total of 51 samples. We additionally collected stool samples from neonates at days 28, 150 and 1 year after birth for 16S and 18S rRNA gene amplicon sequencing analyses.	human gut metagenome	organismal metagenomes	metagenomes	gut	host	100	TRUE	FALSE	0.97464	0.97464
SRR7716238	SRP107323	0.583	WGS	RANDOM	NextSeq 500	V1_C109_MG	human gut metagenome	SRX4573362	metagenome sequencing of human stool sample from vaginally born neonate around day 1 after birth	Colonization, succession and evolution of the earliest human gastrointestinal microbiome	Differences in microbial colonization of the gut triggered by earliest exposure have been linked to adverse health effects later in life. At present, the transfer of microbiota from mother to infant, its role in early colonization and subsequent effects on the host remain unresolved because of the lack of data reflecting earliest microbial exposure. Here, we recruited 12 mother-neonate pairs, 4 neonates each born vaginally, by caesarean section and born by caesarean section and small for gestational age. We collected stool and a vaginal swab from mothers one hour prior to delivery, as well as stool from their respective neonates during the first 24 hours, and after 3 and 5 days in order to obtain whole metagenome random shotgun sequence data for a total of 51 samples. We additionally collected stool samples from neonates at days 28, 150 and 1 year after birth for 16S and 18S rRNA gene amplicon sequencing analyses.	human gut metagenome	organismal metagenomes	metagenomes	gut	host	93.96	FALSE	FALSE
SRR7716239	SRP107323	7.258	WGS	RANDOM	NextSeq 500	V2_C109_MG	human gut metagenome	SRX4573361	metagenome sequencing of human stool sample from vaginally born neonate around day 3 after birth	Colonization, succession and evolution of the earliest human gastrointestinal microbiome	Differences in microbial colonization of the gut triggered by earliest exposure have been linked to adverse health effects later in life. At present, the transfer of microbiota from mother to infant, its role in early colonization and subsequent effects on the host remain unresolved because of the lack of data reflecting earliest microbial exposure. Here, we recruited 12 mother-neonate pairs, 4 neonates each born vaginally, by caesarean section and born by caesarean section and small for gestational age. We collected stool and a vaginal swab from mothers one hour prior to delivery, as well as stool from their respective neonates during the first 24 hours, and after 3 and 5 days in order to obtain whole metagenome random shotgun sequence data for a total of 51 samples. We additionally collected stool samples from neonates at days 28, 150 and 1 year after birth for 16S and 18S rRNA gene amplicon sequencing analyses.	human gut metagenome	organismal metagenomes	metagenomes	gut	host	100	TRUE	FALSE	0.977006	0.977006
SRR7716240	SRP107323	3.386	WGS	RANDOM	NextSeq 500	V2_C119_MG	human gut metagenome	SRX4573360	metagenome sequencing of human stool sample from caesarean section born neonate (small for gestational age) around day 3 after birth	Colonization, succession and evolution of the earliest human gastrointestinal microbiome	Differences in microbial colonization of the gut triggered by earliest exposure have been linked to adverse health effects later in life. At present, the transfer of microbiota from mother to infant, its role in early colonization and subsequent effects on the host remain unresolved because of the lack of data reflecting earliest microbial exposure. Here, we recruited 12 mother-neonate pairs, 4 neonates each born vaginally, by caesarean section and born by caesarean section and small for gestational age. We collected stool and a vaginal swab from mothers one hour prior to delivery, as well as stool from their respective neonates during the first 24 hours, and after 3 and 5 days in order to obtain whole metagenome random shotgun sequence data for a total of 51 samples. We additionally collected stool samples from neonates at days 28, 150 and 1 year after birth for 16S and 18S rRNA gene amplicon sequencing analyses.	human gut metagenome	organismal metagenomes	metagenomes	gut	host	100	TRUE	FALSE	0.862545	0.862545
SRR7716241	SRP107323	8.993	WGS	RANDOM	NextSeq 500	V3_C105_MG	human gut metagenome	SRX4573359	metagenome sequencing of human stool sample from vaginally born neonate around day 5 after birth	Colonization, succession and evolution of the earliest human gastrointestinal microbiome	Differences in microbial colonization of the gut triggered by earliest exposure have been linked to adverse health effects later in life. At present, the transfer of microbiota from mother to infant, its role in early colonization and subsequent effects on the host remain unresolved because of the lack of data reflecting earliest microbial exposure. Here, we recruited 12 mother-neonate pairs, 4 neonates each born vaginally, by caesarean section and born by caesarean section and small for gestational age. We collected stool and a vaginal swab from mothers one hour prior to delivery, as well as stool from their respective neonates during the first 24 hours, and after 3 and 5 days in order to obtain whole metagenome random shotgun sequence data for a total of 51 samples. We additionally collected stool samples from neonates at days 28, 150 and 1 year after birth for 16S and 18S rRNA gene amplicon sequencing analyses.	human gut metagenome	organismal metagenomes	metagenomes	gut	host	100	TRUE	FALSE	0.993839	0.993839
SRR7716242	SRP107323	7.053	WGS	RANDOM	NextSeq 500	V3_C110_MG	human gut metagenome	SRX4573358	metagenome sequencing of human stool sample from vaginally born neonate around day 5 after birth	Colonization, succession and evolution of the earliest human gastrointestinal microbiome	Differences in microbial colonization of the gut triggered by earliest exposure have been linked to adverse health effects later in life. At present, the transfer of microbiota from mother to infant, its role in early colonization and subsequent effects on the host remain unresolved because of the lack of data reflecting earliest microbial exposure. Here, we recruited 12 mother-neonate pairs, 4 neonates each born vaginally, by caesarean section and born by caesarean section and small for gestational age. We collected stool and a vaginal swab from mothers one hour prior to delivery, as well as stool from their respective neonates during the first 24 hours, and after 3 and 5 days in order to obtain whole metagenome random shotgun sequence data for a total of 51 samples. We additionally collected stool samples from neonates at days 28, 150 and 1 year after birth for 16S and 18S rRNA gene amplicon sequencing analyses.	human gut metagenome	organismal metagenomes	metagenomes	gut	host	100	TRUE	FALSE	0.990553	0.99053
SRR7716243	SRP107323	4.585	WGS	RANDOM	NextSeq 500	V3_C119_MG	human gut metagenome	SRX4573357	metagenome sequencing of human stool sample from caesarean section born neonate (small for gestational age) around day 5 after birth	Colonization, succession and evolution of the earliest human gastrointestinal microbiome	Differences in microbial colonization of the gut triggered by earliest exposure have been linked to adverse health effects later in life. At present, the transfer of microbiota from mother to infant, its role in early colonization and subsequent effects on the host remain unresolved because of the lack of data reflecting earliest microbial exposure. Here, we recruited 12 mother-neonate pairs, 4 neonates each born vaginally, by caesarean section and born by caesarean section and small for gestational age. We collected stool and a vaginal swab from mothers one hour prior to delivery, as well as stool from their respective neonates during the first 24 hours, and after 3 and 5 days in order to obtain whole metagenome random shotgun sequence data for a total of 51 samples. We additionally collected stool samples from neonates at days 28, 150 and 1 year after birth for 16S and 18S rRNA gene amplicon sequencing analyses.	human gut metagenome	organismal metagenomes	metagenomes	gut	host	100	TRUE	FALSE	0.994523	0.994523
SRR7716244	SRP107323	7.137	WGS	RANDOM	NextSeq 500	M_C105_MG	human gut metagenome	SRX4573356	metagenome sequencing of human stool sample from mother of vaginally born neonate around 1 hour prior to birth	Colonization, succession and evolution of the earliest human gastrointestinal microbiome	Differences in microbial colonization of the gut triggered by earliest exposure have been linked to adverse health effects later in life. At present, the transfer of microbiota from mother to infant, its role in early colonization and subsequent effects on the host remain unresolved because of the lack of data reflecting earliest microbial exposure. Here, we recruited 12 mother-neonate pairs, 4 neonates each born vaginally, by caesarean section and born by caesarean section and small for gestational age. We collected stool and a vaginal swab from mothers one hour prior to delivery, as well as stool from their respective neonates during the first 24 hours, and after 3 and 5 days in order to obtain whole metagenome random shotgun sequence data for a total of 51 samples. We additionally collected stool samples from neonates at days 28, 150 and 1 year after birth for 16S and 18S rRNA gene amplicon sequencing analyses.	human gut metagenome	organismal metagenomes	metagenomes	gut	host	92.18	TRUE	FALSE	0.917301	0.917071
SRR7716245	SRP107323	9.211	WGS	RANDOM	NextSeq 500	M_C109_MG	human gut metagenome	SRX4573355	metagenome sequencing of human stool sample from mother of vaginally born neonate around 1 hour prior to birth	Colonization, succession and evolution of the earliest human gastrointestinal microbiome	Differences in microbial colonization of the gut triggered by earliest exposure have been linked to adverse health effects later in life. At present, the transfer of microbiota from mother to infant, its role in early colonization and subsequent effects on the host remain unresolved because of the lack of data reflecting earliest microbial exposure. Here, we recruited 12 mother-neonate pairs, 4 neonates each born vaginally, by caesarean section and born by caesarean section and small for gestational age. We collected stool and a vaginal swab from mothers one hour prior to delivery, as well as stool from their respective neonates during the first 24 hours, and after 3 and 5 days in order to obtain whole metagenome random shotgun sequence data for a total of 51 samples. We additionally collected stool samples from neonates at days 28, 150 and 1 year after birth for 16S and 18S rRNA gene amplicon sequencing analyses.	human gut metagenome	organismal metagenomes	metagenomes	gut	host	100	TRUE	FALSE	0.94452	0.944776
