## Supplementary tables for "Bin Chicken: targeted metagenomic coassembly for the efficient recovery of novel genomes" (part 329 of 374)

### Sheet: SRA sample metadata (continued)
sample	study_accession	Gbp	library_strategy	library_selection	model	sample_name	taxon_name	experiment_accession	experiment_title	study_title	study_abstract	sci_name	parent_name	superparent_name	biome	ecotype	microbial_read_fraction	suitable	used	prior_known_species_fraction	RBG_known_species_fraction
SRR7716246	SRP107323	7.953	WGS	RANDOM	NextSeq 500	M_C110_MG	human gut metagenome	SRX4573354	metagenome sequencing of human stool sample from mother of vaginally born neonate around 1 hour prior to birth	Colonization, succession and evolution of the earliest human gastrointestinal microbiome	Differences in microbial colonization of the gut triggered by earliest exposure have been linked to adverse health effects later in life. At present, the transfer of microbiota from mother to infant, its role in early colonization and subsequent effects on the host remain unresolved because of the lack of data reflecting earliest microbial exposure. Here, we recruited 12 mother-neonate pairs, 4 neonates each born vaginally, by caesarean section and born by caesarean section and small for gestational age. We collected stool and a vaginal swab from mothers one hour prior to delivery, as well as stool from their respective neonates during the first 24 hours, and after 3 and 5 days in order to obtain whole metagenome random shotgun sequence data for a total of 51 samples. We additionally collected stool samples from neonates at days 28, 150 and 1 year after birth for 16S and 18S rRNA gene amplicon sequencing analyses.	human gut metagenome	organismal metagenomes	metagenomes	gut	host	90.77	TRUE	FALSE	0.901317	0.900827
SRR7716247	SRP107323	7.929	WGS	RANDOM	NextSeq 500	M_C119_MG	human gut metagenome	SRX4573353	metagenome sequencing of human stool sample from mother of caesarean section born neonate (small for gestational age) around 1 hour prior to birth	Colonization, succession and evolution of the earliest human gastrointestinal microbiome	Differences in microbial colonization of the gut triggered by earliest exposure have been linked to adverse health effects later in life. At present, the transfer of microbiota from mother to infant, its role in early colonization and subsequent effects on the host remain unresolved because of the lack of data reflecting earliest microbial exposure. Here, we recruited 12 mother-neonate pairs, 4 neonates each born vaginally, by caesarean section and born by caesarean section and small for gestational age. We collected stool and a vaginal swab from mothers one hour prior to delivery, as well as stool from their respective neonates during the first 24 hours, and after 3 and 5 days in order to obtain whole metagenome random shotgun sequence data for a total of 51 samples. We additionally collected stool samples from neonates at days 28, 150 and 1 year after birth for 16S and 18S rRNA gene amplicon sequencing analyses.	human gut metagenome	organismal metagenomes	metagenomes	gut	host	94.91	TRUE	FALSE	0.934309	0.934152
SRR7716248	SRP107323	0.187	WGS	RANDOM	NextSeq 500	MV_C109_MG	human vaginal metagenome	SRX4573352	metagenome sequencing of human vaginal swab sample from mother of vaginally born neonate around 1 hour prior to birth	Colonization, succession and evolution of the earliest human gastrointestinal microbiome	Differences in microbial colonization of the gut triggered by earliest exposure have been linked to adverse health effects later in life. At present, the transfer of microbiota from mother to infant, its role in early colonization and subsequent effects on the host remain unresolved because of the lack of data reflecting earliest microbial exposure. Here, we recruited 12 mother-neonate pairs, 4 neonates each born vaginally, by caesarean section and born by caesarean section and small for gestational age. We collected stool and a vaginal swab from mothers one hour prior to delivery, as well as stool from their respective neonates during the first 24 hours, and after 3 and 5 days in order to obtain whole metagenome random shotgun sequence data for a total of 51 samples. We additionally collected stool samples from neonates at days 28, 150 and 1 year after birth for 16S and 18S rRNA gene amplicon sequencing analyses.	human vaginal metagenome	organismal metagenomes	metagenomes	host (other)	host	2.43	FALSE	FALSE
SRR7716249	SRP107323	5.649	WGS	RANDOM	NextSeq 500	V2_C110_MG	human gut metagenome	SRX4573351	metagenome sequencing of human stool sample from vaginally born neonate around day 3 after birth	Colonization, succession and evolution of the earliest human gastrointestinal microbiome	Differences in microbial colonization of the gut triggered by earliest exposure have been linked to adverse health effects later in life. At present, the transfer of microbiota from mother to infant, its role in early colonization and subsequent effects on the host remain unresolved because of the lack of data reflecting earliest microbial exposure. Here, we recruited 12 mother-neonate pairs, 4 neonates each born vaginally, by caesarean section and born by caesarean section and small for gestational age. We collected stool and a vaginal swab from mothers one hour prior to delivery, as well as stool from their respective neonates during the first 24 hours, and after 3 and 5 days in order to obtain whole metagenome random shotgun sequence data for a total of 51 samples. We additionally collected stool samples from neonates at days 28, 150 and 1 year after birth for 16S and 18S rRNA gene amplicon sequencing analyses.	human gut metagenome	organismal metagenomes	metagenomes	gut	host	99.75	TRUE	FALSE	0.944347	0.944347
SRR7716262	SRP093602	10.126	WGS	PCR	NextSeq 500	fg2	fish gut metagenome	SRX4573378	Shotgun metagenomics of fish gut microbiome	Study of microbial diversity and potential human pathogens in freshwater aquaculture environment	Aquaculture is major source of food and employment. However, aquaculture worldwide has become increasingly susceptible to new diseases mainly due to movement of live animals, the increased use of high density farming systems, and increasing anthropogenic pressures on aquatic ecosystems. In villages, entry of human wastes in private or community owned aquaculture is quite common. Microbial contamination in fish occurs from the environment in which it is growing and during post-harvest handling including freezing, processing, packing etc. Enhanced focus on integrated fish farming, in which livestock wastes from cattle, pig and poultry (cow/pig dung, poultry manure etc.) are used as inputs, may sometimes lead to bacterial zoonotic infections. Intensive fish farming cannot be supported by naturally available food alone and has to be supplemented with formulated feeds. Any bacterial pathogen present in livestock wastes and suppliemental feeds may eventually get transmitted to human through aquatic intermediates. Cooking generally destroys most harmful bacteria, but undercooked foods, processed ready-to-eat foods, and under processed foods can contain harmful bacteria posing serious health threats. Fishery products are important reservoirs for many of the bacterial pathogens, including Salmonella spp., Listeria spp., Vibrio parahaemolyticus, V. vulnificus, V. cholerae, Clostridium botulinum, Escherichia coli and Mycobacterium marinum.There have been some studies for detection of fish-borne human pathogens. However, almost no information is available about overall composition of various microbial communities associated with aquaculture environment. There is urgent need to study the inter-relationship between microbial communities and human pathogens in freshwater aquaculture environment followed by development of molecular methods for detection and quantification of these pathogens for routine quality assurance of raw and processed products. This study intends to use Next Generation Sequencing (NGS) based metagenomic approach by sequencing of 16S ribosomal RNA hypervariable regions. After understanding the microbial communities, molecular assays will be developed for detection and quantification of human pathogens belonging to these communities.	fish gut metagenome	organismal metagenomes	metagenomes	host (other)	host	27.39	TRUE	FALSE	0.139091	0.144189
SRR7716469	SRP158312	12.622	OTHER	unspecified	NextSeq 500	Li7630_S1	marine sediment metagenome	SRX4573543	metagenomes of deep-sea sediments	Metabolic potential of uncultured bacteria and archaea associated with petroleum seepage in deep-sea sediments	The lack of microbial genomes and isolates from the deep seabed means that very little is known about the ecology of this vast habitat. Here, we investigate energy and carbon acquisition strategies of microbial communities from three deep seabed petroleum seeps (3 km water depth) in the Eastern Gulf of Mexico. Shotgun metagenomic analysis reveals that each sediment harbors diverse communities of chemoheterotrophs and chemolithotrophs. We recover 82 metagenome-assembled genomes affiliated with 21 different archaeal and bacterial phyla. Multiple genomes encode enzymes for anaerobic oxidation of aliphatic and aromatic compounds, including those of candidate phyla Aerophobetes, Aminicenantes, TA06 and Bathyarchaeota. Microbial interactions are predicted to be driven by acetate and molecular hydrogen. These findings are supported by sediment geochemistry, metabolomics, and thermodynamic modelling. Overall, we infer that deep-sea sediments experiencing thermogenic hydrocarbon in puts harbor phylogenetically and functionally diverse communities potentially sustained through anaerobic hydrocarbon, acetate and hydrogen metabolism.	marine sediment metagenome	ecological metagenomes	metagenomes	marine sediment	aquatic	54.86	TRUE	FALSE	0.233549	0.235444
SRR7716470	SRP158312	22.21	OTHER	unspecified	NextSeq 500	Li7630_S2	marine sediment metagenome	SRX4573542	metagenomes of deep-sea sediments	Metabolic potential of uncultured bacteria and archaea associated with petroleum seepage in deep-sea sediments	The lack of microbial genomes and isolates from the deep seabed means that very little is known about the ecology of this vast habitat. Here, we investigate energy and carbon acquisition strategies of microbial communities from three deep seabed petroleum seeps (3 km water depth) in the Eastern Gulf of Mexico. Shotgun metagenomic analysis reveals that each sediment harbors diverse communities of chemoheterotrophs and chemolithotrophs. We recover 82 metagenome-assembled genomes affiliated with 21 different archaeal and bacterial phyla. Multiple genomes encode enzymes for anaerobic oxidation of aliphatic and aromatic compounds, including those of candidate phyla Aerophobetes, Aminicenantes, TA06 and Bathyarchaeota. Microbial interactions are predicted to be driven by acetate and molecular hydrogen. These findings are supported by sediment geochemistry, metabolomics, and thermodynamic modelling. Overall, we infer that deep-sea sediments experiencing thermogenic hydrocarbon in puts harbor phylogenetically and functionally diverse communities potentially sustained through anaerobic hydrocarbon, acetate and hydrogen metabolism.	marine sediment metagenome	ecological metagenomes	metagenomes	marine sediment	aquatic	61.45	TRUE	FALSE	0.437978	0.454645
SRR7716471	SRP158312	20.68	OTHER	unspecified	NextSeq 500	Li7630_S3	marine sediment metagenome	SRX4573541	metagenomes of deep-sea sediments	Metabolic potential of uncultured bacteria and archaea associated with petroleum seepage in deep-sea sediments	The lack of microbial genomes and isolates from the deep seabed means that very little is known about the ecology of this vast habitat. Here, we investigate energy and carbon acquisition strategies of microbial communities from three deep seabed petroleum seeps (3 km water depth) in the Eastern Gulf of Mexico. Shotgun metagenomic analysis reveals that each sediment harbors diverse communities of chemoheterotrophs and chemolithotrophs. We recover 82 metagenome-assembled genomes affiliated with 21 different archaeal and bacterial phyla. Multiple genomes encode enzymes for anaerobic oxidation of aliphatic and aromatic compounds, including those of candidate phyla Aerophobetes, Aminicenantes, TA06 and Bathyarchaeota. Microbial interactions are predicted to be driven by acetate and molecular hydrogen. These findings are supported by sediment geochemistry, metabolomics, and thermodynamic modelling. Overall, we infer that deep-sea sediments experiencing thermogenic hydrocarbon in puts harbor phylogenetically and functionally diverse communities potentially sustained through anaerobic hydrocarbon, acetate and hydrogen metabolism.	marine sediment metagenome	ecological metagenomes	metagenomes	marine sediment	aquatic	62.8	TRUE	FALSE	0.346932	0.365658
SRR7716742	SRP158320	11.753	OTHER	RANDOM	Illumina HiSeq 2000	S43053	urine metagenome	SRX4573816	TruSeq of mixed microorganisms from 0.2 um filtered urine sample collected in portable urinal potty during the one-day public event and stored for two months	source-separated urine Metagenome	This study reveals the impact of storage of urine on the bacterial community structure and antibiotic resistance genes	urine metagenome	organismal metagenomes	metagenomes	host (other)	host	87.08	TRUE	FALSE	0.783066	0.820577
SRR7716743	SRP158320	8.002	OTHER	RANDOM	Illumina HiSeq 2000	S43052	urine metagenome	SRX4573815	TruSeq of mixed microorganisms from 0.2 um filtered fresh urine sample collected in portable urinal potty during a three-days public event	source-separated urine Metagenome	This study reveals the impact of storage of urine on the bacterial community structure and antibiotic resistance genes	urine metagenome	organismal metagenomes	metagenomes	host (other)	host	88.85	TRUE	FALSE	0.819497	0.851333
SRR7716744	SRP158320	14.572	OTHER	RANDOM	Illumina HiSeq 2000	S43054	urine metagenome	SRX4573813	TruSeq of mixed microorganisms from 0.2 um filtered urine sample collected in portable urinal potty during the three-days public event and stored for two months	source-separated urine Metagenome	This study reveals the impact of storage of urine on the bacterial community structure and antibiotic resistance genes	urine metagenome	organismal metagenomes	metagenomes	host (other)	host	94.22	TRUE	FALSE	0.316967	0.397517
SRR7716745	SRP158320	9.696	OTHER	RANDOM	Illumina HiSeq 2000	S43051	urine metagenome	SRX4573814	TruSeq of mixed microorganisms from 0.2 um filtered fresh urine sample collected in portable urinal potty during a one-day public event	source-separated urine Metagenome	This study reveals the impact of storage of urine on the bacterial community structure and antibiotic resistance genes	urine metagenome	organismal metagenomes	metagenomes	host (other)	host	85.03	TRUE	FALSE	0.945556	0.94552
SRR7719038	SRP158341	4.432	RNA-Seq	RANDOM	Illumina HiSeq 2500	WM46	Calidris pusilla	SRX4575959	RNA-Seq_46	Metagenomic of poultry and wild birds captured in Brazil	RNA/transcriptome sequencing was performed on 15 libraries from poultry and wild birds captured in Brazil. All libraries were sequenced on a multiples lanes (paired-end, 150bp read-length) on an Illumina HiSeq 2500 platform						6.71	FALSE	FALSE
SRR7719039	SRP158341	3.673	RNA-Seq	RANDOM	Illumina HiSeq 2500	WM47	Hylophilus amaurocephalus	SRX4575958	RNA-Seq_47	Metagenomic of poultry and wild birds captured in Brazil	RNA/transcriptome sequencing was performed on 15 libraries from poultry and wild birds captured in Brazil. All libraries were sequenced on a multiples lanes (paired-end, 150bp read-length) on an Illumina HiSeq 2500 platform						4.6	FALSE	FALSE
SRR7719040	SRP158341	3.471	RNA-Seq	RANDOM	Illumina HiSeq 2500	WM48	Sakesphorus cristatus	SRX4575957	RNA-Seq_48	Metagenomic of poultry and wild birds captured in Brazil	RNA/transcriptome sequencing was performed on 15 libraries from poultry and wild birds captured in Brazil. All libraries were sequenced on a multiples lanes (paired-end, 150bp read-length) on an Illumina HiSeq 2500 platform						6.16	FALSE	FALSE
SRR7719041	SRP158341	2.667	RNA-Seq	RANDOM	Illumina HiSeq 2500	WM49	Coryphospingus pileatus	SRX4575956	RNA-Seq_49	Metagenomic of poultry and wild birds captured in Brazil	RNA/transcriptome sequencing was performed on 15 libraries from poultry and wild birds captured in Brazil. All libraries were sequenced on a multiples lanes (paired-end, 150bp read-length) on an Illumina HiSeq 2500 platform						6.48	FALSE	FALSE
SRR7719042	SRP158341	3.827	RNA-Seq	RANDOM	Illumina HiSeq 2500	WM44	Arenaria interpres	SRX4575955	RNA-Seq_44	Metagenomic of poultry and wild birds captured in Brazil	RNA/transcriptome sequencing was performed on 15 libraries from poultry and wild birds captured in Brazil. All libraries were sequenced on a multiples lanes (paired-end, 150bp read-length) on an Illumina HiSeq 2500 platform						5.55	FALSE	FALSE
SRR7719043	SRP158341	3.324	RNA-Seq	RANDOM	Illumina HiSeq 2500	WM45	Calidris pusilla	SRX4575954	RNA-Seq_45	Metagenomic of poultry and wild birds captured in Brazil	RNA/transcriptome sequencing was performed on 15 libraries from poultry and wild birds captured in Brazil. All libraries were sequenced on a multiples lanes (paired-end, 150bp read-length) on an Illumina HiSeq 2500 platform						6.15	FALSE	FALSE
SRR7719044	SRP158341	2.81	RNA-Seq	RANDOM	Illumina HiSeq 2500	WM40	Arenaria interpres	SRX4575953	RNA-Seq_40	Metagenomic of poultry and wild birds captured in Brazil	RNA/transcriptome sequencing was performed on 15 libraries from poultry and wild birds captured in Brazil. All libraries were sequenced on a multiples lanes (paired-end, 150bp read-length) on an Illumina HiSeq 2500 platform						6.44	FALSE	FALSE
SRR7719045	SRP158341	3.733	RNA-Seq	RANDOM	Illumina HiSeq 2500	WM41	Arenaria interpres	SRX4575952	RNA-Seq_41	Metagenomic of poultry and wild birds captured in Brazil	RNA/transcriptome sequencing was performed on 15 libraries from poultry and wild birds captured in Brazil. All libraries were sequenced on a multiples lanes (paired-end, 150bp read-length) on an Illumina HiSeq 2500 platform						5.62	FALSE	FALSE
SRR7719046	SRP158341	2.96	RNA-Seq	RANDOM	Illumina HiSeq 2500	WM42	Thalasseus sandvicensis	SRX4575951	RNA-Seq_42	Metagenomic of poultry and wild birds captured in Brazil	RNA/transcriptome sequencing was performed on 15 libraries from poultry and wild birds captured in Brazil. All libraries were sequenced on a multiples lanes (paired-end, 150bp read-length) on an Illumina HiSeq 2500 platform						6.63	FALSE	FALSE
SRR7719047	SRP158341	3.134	RNA-Seq	RANDOM	Illumina HiSeq 2500	WM43	Thalasseus sandvicensis	SRX4575950	RNA-Seq_43	Metagenomic of poultry and wild birds captured in Brazil	RNA/transcriptome sequencing was performed on 15 libraries from poultry and wild birds captured in Brazil. All libraries were sequenced on a multiples lanes (paired-end, 150bp read-length) on an Illumina HiSeq 2500 platform						6.51	FALSE	FALSE
SRR7719048	SRP158341	1.196	RNA-Seq	RANDOM	Illumina HiSeq 2500	WM01	Gallus gallus	SRX4575949	RNA-Seq_1	Metagenomic of poultry and wild birds captured in Brazil	RNA/transcriptome sequencing was performed on 15 libraries from poultry and wild birds captured in Brazil. All libraries were sequenced on a multiples lanes (paired-end, 150bp read-length) on an Illumina HiSeq 2500 platform						12.53	FALSE	FALSE
SRR7719049	SRP158341	2.624	RNA-Seq	RANDOM	Illumina HiSeq 2500	WM02	Cairina moschata	SRX4575948	RNA-Seq_2	Metagenomic of poultry and wild birds captured in Brazil	RNA/transcriptome sequencing was performed on 15 libraries from poultry and wild birds captured in Brazil. All libraries were sequenced on a multiples lanes (paired-end, 150bp read-length) on an Illumina HiSeq 2500 platform						3.55	FALSE	FALSE
SRR7719050	SRP158341	3.675	RNA-Seq	RANDOM	Illumina HiSeq 2500	WM03	Cairina moschata	SRX4575947	RNA-Seq_3	Metagenomic of poultry and wild birds captured in Brazil	RNA/transcriptome sequencing was performed on 15 libraries from poultry and wild birds captured in Brazil. All libraries were sequenced on a multiples lanes (paired-end, 150bp read-length) on an Illumina HiSeq 2500 platform						6.48	FALSE	FALSE
SRR7719051	SRP158341	2.831	RNA-Seq	RANDOM	Illumina HiSeq 2500	WM04	Cairina moschata	SRX4575946	RNA-Seq_4	Metagenomic of poultry and wild birds captured in Brazil	RNA/transcriptome sequencing was performed on 15 libraries from poultry and wild birds captured in Brazil. All libraries were sequenced on a multiples lanes (paired-end, 150bp read-length) on an Illumina HiSeq 2500 platform						6.5	FALSE	FALSE
SRR7721861	SRP158402	8.143	WGS	PCR	Illumina HiSeq 4000	BM08	human gut metagenome	SRX4578785	microbiota changes upon metformin	Modification of gut microbiota-bile acid-intestinal FXR signaling leads to the clinical benefits of metformin	Metagenomic data of gut microbiota in T2D diabetes patients before and after three-day metformin treatment	human gut metagenome	organismal metagenomes	metagenomes	gut	host	100	TRUE	FALSE	0.933653	0.933403
SRR7721862	SRP158402	9.077	WGS	PCR	Illumina HiSeq 4000	BM07	human gut metagenome	SRX4578784	microbiota changes upon metformin	Modification of gut microbiota-bile acid-intestinal FXR signaling leads to the clinical benefits of metformin	Metagenomic data of gut microbiota in T2D diabetes patients before and after three-day metformin treatment	human gut metagenome	organismal metagenomes	metagenomes	gut	host	99.19	TRUE	FALSE	0.955961	0.955592
SRR7721863	SRP158402	9.845	WGS	PCR	Illumina HiSeq 4000	BM04	human gut metagenome	SRX4578783	microbiota changes upon metformin	Modification of gut microbiota-bile acid-intestinal FXR signaling leads to the clinical benefits of metformin	Metagenomic data of gut microbiota in T2D diabetes patients before and after three-day metformin treatment	human gut metagenome	organismal metagenomes	metagenomes	gut	host	91.59	TRUE	FALSE	0.912006	0.911974
SRR7721864	SRP158402	9.727	WGS	PCR	Illumina HiSeq 4000	BM03	human gut metagenome	SRX4578782	microbiota changes upon metformin	Modification of gut microbiota-bile acid-intestinal FXR signaling leads to the clinical benefits of metformin	Metagenomic data of gut microbiota in T2D diabetes patients before and after three-day metformin treatment	human gut metagenome	organismal metagenomes	metagenomes	gut	host	90.81	TRUE	FALSE	0.91755	0.917371
SRR7721865	SRP158402	6.485	WGS	PCR	Illumina HiSeq 4000	BM06	human gut metagenome	SRX4578781	microbiota changes upon metformin	Modification of gut microbiota-bile acid-intestinal FXR signaling leads to the clinical benefits of metformin	Metagenomic data of gut microbiota in T2D diabetes patients before and after three-day metformin treatment	human gut metagenome	organismal metagenomes	metagenomes	gut	host	85.9	TRUE	FALSE	0.942509	0.942492
SRR7721866	SRP158402	7.448	WGS	PCR	Illumina HiSeq 4000	BM05	human gut metagenome	SRX4578780	microbiota changes upon metformin	Modification of gut microbiota-bile acid-intestinal FXR signaling leads to the clinical benefits of metformin	Metagenomic data of gut microbiota in T2D diabetes patients before and after three-day metformin treatment	human gut metagenome	organismal metagenomes	metagenomes	gut	host	92.68	TRUE	FALSE	0.939849	0.939826
SRR7721867	SRP158402	9.603	WGS	PCR	Illumina HiSeq 4000	AM22	human gut metagenome	SRX4578779	microbiota changes upon metformin	Modification of gut microbiota-bile acid-intestinal FXR signaling leads to the clinical benefits of metformin	Metagenomic data of gut microbiota in T2D diabetes patients before and after three-day metformin treatment	human gut metagenome	organismal metagenomes	metagenomes	gut	host	97.07	TRUE	FALSE	0.905251	0.905205
SRR7721868	SRP158402	9.231	WGS	PCR	Illumina HiSeq 4000	AM21	human gut metagenome	SRX4578778	microbiota changes upon metformin	Modification of gut microbiota-bile acid-intestinal FXR signaling leads to the clinical benefits of metformin	Metagenomic data of gut microbiota in T2D diabetes patients before and after three-day metformin treatment	human gut metagenome	organismal metagenomes	metagenomes	gut	host	97.6	TRUE	FALSE	0.89538	0.895039
SRR7721869	SRP158402	6.549	WGS	PCR	Illumina HiSeq 4000	BM02	human gut metagenome	SRX4578777	microbiota changes upon metformin	Modification of gut microbiota-bile acid-intestinal FXR signaling leads to the clinical benefits of metformin	Metagenomic data of gut microbiota in T2D diabetes patients before and after three-day metformin treatment	human gut metagenome	organismal metagenomes	metagenomes	gut	host	97.83	TRUE	FALSE	0.955273	0.955241
SRR7721870	SRP158402	7.79	WGS	PCR	Illumina HiSeq 4000	BM01	human gut metagenome	SRX4578776	microbiota changes upon metformin	Modification of gut microbiota-bile acid-intestinal FXR signaling leads to the clinical benefits of metformin	Metagenomic data of gut microbiota in T2D diabetes patients before and after three-day metformin treatment	human gut metagenome	organismal metagenomes	metagenomes	gut	host	89.11	TRUE	FALSE	0.925981	0.926007
SRR7721871	SRP158402	7.296	WGS	PCR	Illumina HiSeq 4000	BM19	human gut metagenome	SRX4578775	microbiota changes upon metformin	Modification of gut microbiota-bile acid-intestinal FXR signaling leads to the clinical benefits of metformin	Metagenomic data of gut microbiota in T2D diabetes patients before and after three-day metformin treatment	human gut metagenome	organismal metagenomes	metagenomes	gut	host	91.37	TRUE	FALSE	0.937748	0.937706
SRR7721872	SRP158402	9.299	WGS	PCR	Illumina HiSeq 4000	BM22	human gut metagenome	SRX4578774	microbiota changes upon metformin	Modification of gut microbiota-bile acid-intestinal FXR signaling leads to the clinical benefits of metformin	Metagenomic data of gut microbiota in T2D diabetes patients before and after three-day metformin treatment	human gut metagenome	organismal metagenomes	metagenomes	gut	host	97.42	TRUE	FALSE	0.920269	0.920052
SRR7721873	SRP158402	10.64	WGS	PCR	Illumina HiSeq 4000	BM21	human gut metagenome	SRX4578773	microbiota changes upon metformin	Modification of gut microbiota-bile acid-intestinal FXR signaling leads to the clinical benefits of metformin	Metagenomic data of gut microbiota in T2D diabetes patients before and after three-day metformin treatment	human gut metagenome	organismal metagenomes	metagenomes	gut	host	100	TRUE	FALSE	0.94576	0.944355
SRR7721874	SRP158402	10.278	WGS	PCR	Illumina HiSeq 4000	BM20	human gut metagenome	SRX4578772	microbiota changes upon metformin	Modification of gut microbiota-bile acid-intestinal FXR signaling leads to the clinical benefits of metformin	Metagenomic data of gut microbiota in T2D diabetes patients before and after three-day metformin treatment	human gut metagenome	organismal metagenomes	metagenomes	gut	host	92.58	TRUE	FALSE	0.931561	0.931352
SRR7721875	SRP158402	10.422	WGS	PCR	Illumina HiSeq 4000	BM17	human gut metagenome	SRX4578771	microbiota changes upon metformin	Modification of gut microbiota-bile acid-intestinal FXR signaling leads to the clinical benefits of metformin	Metagenomic data of gut microbiota in T2D diabetes patients before and after three-day metformin treatment	human gut metagenome	organismal metagenomes	metagenomes	gut	host	96.9	TRUE	FALSE	0.94922	0.949146
SRR7721876	SRP158402	9.236	WGS	PCR	Illumina HiSeq 4000	BM18	human gut metagenome	SRX4578770	microbiota changes upon metformin	Modification of gut microbiota-bile acid-intestinal FXR signaling leads to the clinical benefits of metformin	Metagenomic data of gut microbiota in T2D diabetes patients before and after three-day metformin treatment	human gut metagenome	organismal metagenomes	metagenomes	gut	host	99.01	TRUE	FALSE	0.952022	0.951956
SRR7721877	SRP158402	10.464	WGS	PCR	Illumina HiSeq 4000	BM15	human gut metagenome	SRX4578769	microbiota changes upon metformin	Modification of gut microbiota-bile acid-intestinal FXR signaling leads to the clinical benefits of metformin	Metagenomic data of gut microbiota in T2D diabetes patients before and after three-day metformin treatment	human gut metagenome	organismal metagenomes	metagenomes	gut	host	91.7	TRUE	FALSE	0.912634	0.912028
SRR7721878	SRP158402	9.273	WGS	PCR	Illumina HiSeq 4000	BM16	human gut metagenome	SRX4578768	microbiota changes upon metformin	Modification of gut microbiota-bile acid-intestinal FXR signaling leads to the clinical benefits of metformin	Metagenomic data of gut microbiota in T2D diabetes patients before and after three-day metformin treatment	human gut metagenome	organismal metagenomes	metagenomes	gut	host	96.33	TRUE	FALSE	0.952896	0.952686
SRR7721879	SRP158402	11.894	WGS	PCR	Illumina HiSeq 4000	BM13	human gut metagenome	SRX4578767	microbiota changes upon metformin	Modification of gut microbiota-bile acid-intestinal FXR signaling leads to the clinical benefits of metformin	Metagenomic data of gut microbiota in T2D diabetes patients before and after three-day metformin treatment	human gut metagenome	organismal metagenomes	metagenomes	gut	host	92.16	TRUE	FALSE	0.884954	0.884957
SRR7721880	SRP158402	10.851	WGS	PCR	Illumina HiSeq 4000	BM14	human gut metagenome	SRX4578766	microbiota changes upon metformin	Modification of gut microbiota-bile acid-intestinal FXR signaling leads to the clinical benefits of metformin	Metagenomic data of gut microbiota in T2D diabetes patients before and after three-day metformin treatment	human gut metagenome	organismal metagenomes	metagenomes	gut	host	92.5	TRUE	FALSE	0.903163	0.901243
SRR7721881	SRP158402	7.566	WGS	PCR	Illumina HiSeq 4000	BM11	human gut metagenome	SRX4578765	microbiota changes upon metformin	Modification of gut microbiota-bile acid-intestinal FXR signaling leads to the clinical benefits of metformin	Metagenomic data of gut microbiota in T2D diabetes patients before and after three-day metformin treatment	human gut metagenome	organismal metagenomes	metagenomes	gut	host	96.04	TRUE	FALSE	0.920836	0.920828
SRR7721882	SRP158402	7.914	WGS	PCR	Illumina HiSeq 4000	BM12	human gut metagenome	SRX4578764	microbiota changes upon metformin	Modification of gut microbiota-bile acid-intestinal FXR signaling leads to the clinical benefits of metformin	Metagenomic data of gut microbiota in T2D diabetes patients before and after three-day metformin treatment	human gut metagenome	organismal metagenomes	metagenomes	gut	host	97.48	TRUE	FALSE	0.905831	0.906146
SRR7721883	SRP158402	7.151	WGS	PCR	Illumina HiSeq 4000	BM09	human gut metagenome	SRX4578763	microbiota changes upon metformin	Modification of gut microbiota-bile acid-intestinal FXR signaling leads to the clinical benefits of metformin	Metagenomic data of gut microbiota in T2D diabetes patients before and after three-day metformin treatment	human gut metagenome	organismal metagenomes	metagenomes	gut	host	88.08	TRUE	FALSE	0.893716	0.892943
SRR7721884	SRP158402	9.781	WGS	PCR	Illumina HiSeq 4000	BM10	human gut metagenome	SRX4578762	microbiota changes upon metformin	Modification of gut microbiota-bile acid-intestinal FXR signaling leads to the clinical benefits of metformin	Metagenomic data of gut microbiota in T2D diabetes patients before and after three-day metformin treatment	human gut metagenome	organismal metagenomes	metagenomes	gut	host	94.99	TRUE	FALSE	0.97408	0.974088
SRR7721885	SRP158402	9.682	WGS	PCR	Illumina HiSeq 4000	AM11	human gut metagenome	SRX4578761	microbiota changes upon metformin	Modification of gut microbiota-bile acid-intestinal FXR signaling leads to the clinical benefits of metformin	Metagenomic data of gut microbiota in T2D diabetes patients before and after three-day metformin treatment	human gut metagenome	organismal metagenomes	metagenomes	gut	host	96.01	TRUE	FALSE	0.928282	0.928174
SRR7721886	SRP158402	8.417	WGS	PCR	Illumina HiSeq 4000	AM12	human gut metagenome	SRX4578760	microbiota changes upon metformin	Modification of gut microbiota-bile acid-intestinal FXR signaling leads to the clinical benefits of metformin	Metagenomic data of gut microbiota in T2D diabetes patients before and after three-day metformin treatment	human gut metagenome	organismal metagenomes	metagenomes	gut	host	75.83	TRUE	FALSE	0.930375	0.930232
SRR7721887	SRP158402	8.455	WGS	PCR	Illumina HiSeq 4000	AM13	human gut metagenome	SRX4578759	microbiota changes upon metformin	Modification of gut microbiota-bile acid-intestinal FXR signaling leads to the clinical benefits of metformin	Metagenomic data of gut microbiota in T2D diabetes patients before and after three-day metformin treatment	human gut metagenome	organismal metagenomes	metagenomes	gut	host	50.1	TRUE	FALSE	0.922602	0.922592
SRR7721888	SRP158402	8.386	WGS	PCR	Illumina HiSeq 4000	AM14	human gut metagenome	SRX4578758	microbiota changes upon metformin	Modification of gut microbiota-bile acid-intestinal FXR signaling leads to the clinical benefits of metformin	Metagenomic data of gut microbiota in T2D diabetes patients before and after three-day metformin treatment	human gut metagenome	organismal metagenomes	metagenomes	gut	host	88.34	TRUE	FALSE	0.908899	0.908808
SRR7721889	SRP158402	9.582	WGS	PCR	Illumina HiSeq 4000	AM15	human gut metagenome	SRX4578757	microbiota changes upon metformin	Modification of gut microbiota-bile acid-intestinal FXR signaling leads to the clinical benefits of metformin	Metagenomic data of gut microbiota in T2D diabetes patients before and after three-day metformin treatment	human gut metagenome	organismal metagenomes	metagenomes	gut	host	78.52	TRUE	FALSE	0.952863	0.952869
SRR7721890	SRP158402	6.658	WGS	PCR	Illumina HiSeq 4000	AM16	human gut metagenome	SRX4578756	microbiota changes upon metformin	Modification of gut microbiota-bile acid-intestinal FXR signaling leads to the clinical benefits of metformin	Metagenomic data of gut microbiota in T2D diabetes patients before and after three-day metformin treatment	human gut metagenome	organismal metagenomes	metagenomes	gut	host	87.5	TRUE	FALSE	0.913969	0.913915
SRR7721891	SRP158402	10.349	WGS	PCR	Illumina HiSeq 4000	AM17	human gut metagenome	SRX4578755	microbiota changes upon metformin	Modification of gut microbiota-bile acid-intestinal FXR signaling leads to the clinical benefits of metformin	Metagenomic data of gut microbiota in T2D diabetes patients before and after three-day metformin treatment	human gut metagenome	organismal metagenomes	metagenomes	gut	host	92.18	TRUE	FALSE	0.883471	0.883493
SRR7721892	SRP158402	7.376	WGS	PCR	Illumina HiSeq 4000	AM18	human gut metagenome	SRX4578754	microbiota changes upon metformin	Modification of gut microbiota-bile acid-intestinal FXR signaling leads to the clinical benefits of metformin	Metagenomic data of gut microbiota in T2D diabetes patients before and after three-day metformin treatment	human gut metagenome	organismal metagenomes	metagenomes	gut	host	42.61	TRUE	FALSE	0.926203	0.926179
SRR7721893	SRP158402	8.413	WGS	PCR	Illumina HiSeq 4000	AM19	human gut metagenome	SRX4578753	microbiota changes upon metformin	Modification of gut microbiota-bile acid-intestinal FXR signaling leads to the clinical benefits of metformin	Metagenomic data of gut microbiota in T2D diabetes patients before and after three-day metformin treatment	human gut metagenome	organismal metagenomes	metagenomes	gut	host	100	TRUE	FALSE	0.986861	0.986814
SRR7721894	SRP158402	9.801	WGS	PCR	Illumina HiSeq 4000	AM20	human gut metagenome	SRX4578752	microbiota changes upon metformin	Modification of gut microbiota-bile acid-intestinal FXR signaling leads to the clinical benefits of metformin	Metagenomic data of gut microbiota in T2D diabetes patients before and after three-day metformin treatment	human gut metagenome	organismal metagenomes	metagenomes	gut	host	95.19	TRUE	FALSE	0.930858	0.930565
SRR7721895	SRP158402	7.151	WGS	PCR	Illumina HiSeq 4000	AM05	human gut metagenome	SRX4578751	microbiota changes upon metformin	Modification of gut microbiota-bile acid-intestinal FXR signaling leads to the clinical benefits of metformin	Metagenomic data of gut microbiota in T2D diabetes patients before and after three-day metformin treatment	human gut metagenome	organismal metagenomes	metagenomes	gut	host	24.84	TRUE	FALSE	0.91079	0.910347
SRR7721896	SRP158402	8.502	WGS	PCR	Illumina HiSeq 4000	AM06	human gut metagenome	SRX4578750	microbiota changes upon metformin	Modification of gut microbiota-bile acid-intestinal FXR signaling leads to the clinical benefits of metformin	Metagenomic data of gut microbiota in T2D diabetes patients before and after three-day metformin treatment	human gut metagenome	organismal metagenomes	metagenomes	gut	host	74.14	TRUE	FALSE	0.9067	0.906741
SRR7721897	SRP158402	5.509	WGS	PCR	Illumina HiSeq 4000	AM07	human gut metagenome	SRX4578749	microbiota changes upon metformin	Modification of gut microbiota-bile acid-intestinal FXR signaling leads to the clinical benefits of metformin	Metagenomic data of gut microbiota in T2D diabetes patients before and after three-day metformin treatment	human gut metagenome	organismal metagenomes	metagenomes	gut	host	86.31	TRUE	FALSE	0.93565	0.935541
SRR7721898	SRP158402	11.922	WGS	PCR	Illumina HiSeq 4000	AM08	human gut metagenome	SRX4578748	microbiota changes upon metformin	Modification of gut microbiota-bile acid-intestinal FXR signaling leads to the clinical benefits of metformin	Metagenomic data of gut microbiota in T2D diabetes patients before and after three-day metformin treatment	human gut metagenome	organismal metagenomes	metagenomes	gut	host	90.75	TRUE	FALSE	0.912992	0.912636
SRR7721899	SRP158402	9.019	WGS	PCR	Illumina HiSeq 4000	AM01	human gut metagenome	SRX4578747	microbiota changes upon metformin	Modification of gut microbiota-bile acid-intestinal FXR signaling leads to the clinical benefits of metformin	Metagenomic data of gut microbiota in T2D diabetes patients before and after three-day metformin treatment	human gut metagenome	organismal metagenomes	metagenomes	gut	host	50.3	TRUE	FALSE	0.904563	0.904569
SRR7721900	SRP158402	8.922	WGS	PCR	Illumina HiSeq 4000	AM02	human gut metagenome	SRX4578746	microbiota changes upon metformin	Modification of gut microbiota-bile acid-intestinal FXR signaling leads to the clinical benefits of metformin	Metagenomic data of gut microbiota in T2D diabetes patients before and after three-day metformin treatment	human gut metagenome	organismal metagenomes	metagenomes	gut	host	85.19	TRUE	FALSE	0.957574	0.9575
SRR7721901	SRP158402	8.093	WGS	PCR	Illumina HiSeq 4000	AM03	human gut metagenome	SRX4578745	microbiota changes upon metformin	Modification of gut microbiota-bile acid-intestinal FXR signaling leads to the clinical benefits of metformin	Metagenomic data of gut microbiota in T2D diabetes patients before and after three-day metformin treatment	human gut metagenome	organismal metagenomes	metagenomes	gut	host	81.06	TRUE	FALSE	0.930261	0.930195
SRR7721902	SRP158402	6.936	WGS	PCR	Illumina HiSeq 4000	AM04	human gut metagenome	SRX4578744	microbiota changes upon metformin	Modification of gut microbiota-bile acid-intestinal FXR signaling leads to the clinical benefits of metformin	Metagenomic data of gut microbiota in T2D diabetes patients before and after three-day metformin treatment	human gut metagenome	organismal metagenomes	metagenomes	gut	host	61.44	TRUE	FALSE	0.919501	0.919213
SRR7721903	SRP158402	9.117	WGS	PCR	Illumina HiSeq 4000	AM09	human gut metagenome	SRX4578743	microbiota changes upon metformin	Modification of gut microbiota-bile acid-intestinal FXR signaling leads to the clinical benefits of metformin	Metagenomic data of gut microbiota in T2D diabetes patients before and after three-day metformin treatment	human gut metagenome	organismal metagenomes	metagenomes	gut	host	88.75	TRUE	FALSE	0.972569	0.972508
SRR7721904	SRP158402	7.07	WGS	PCR	Illumina HiSeq 4000	AM10	human gut metagenome	SRX4578742	microbiota changes upon metformin	Modification of gut microbiota-bile acid-intestinal FXR signaling leads to the clinical benefits of metformin	Metagenomic data of gut microbiota in T2D diabetes patients before and after three-day metformin treatment	human gut metagenome	organismal metagenomes	metagenomes	gut	host	86.81	TRUE	FALSE	0.85249	0.851687
SRR7722191	SRP158407	3.129	WGS	RANDOM	Illumina HiSeq 2000	dna_MG56	mouse metagenome	SRX4579146	WGSS of mus musculus: NonSterilized-Colonized Lungs at 7D PMI	Microbial Diversity and Function in Mouse Decomposition	Bacterial Community Succession, Transmigration, and Differential Gene Transcription in a Controlled Vertebrate Decomposition Model Using Metagenomic and Metatranscriptomic Data	mouse metagenome	organismal metagenomes	metagenomes	host (other)	host		TRUE	FALSE
SRR7722192	SRP158407	1.837	WGS	RANDOM	Illumina HiSeq 2000	dna_MG55	mouse metagenome	SRX4579145	WGSS of mus musculus: NonSterilized-Colonized Intestines at 7D PMI	Microbial Diversity and Function in Mouse Decomposition	Bacterial Community Succession, Transmigration, and Differential Gene Transcription in a Controlled Vertebrate Decomposition Model Using Metagenomic and Metatranscriptomic Data	mouse metagenome	organismal metagenomes	metagenomes	host (other)	host	5.43	TRUE	FALSE	0.634471	0.634365
SRR7722193	SRP158407	2.59	WGS	RANDOM	Illumina HiSeq 2000	dna_MG58	mouse metagenome	SRX4579144	WGSS of mus musculus: Sterilized-Colonized Heart at 7D PMI	Microbial Diversity and Function in Mouse Decomposition	Bacterial Community Succession, Transmigration, and Differential Gene Transcription in a Controlled Vertebrate Decomposition Model Using Metagenomic and Metatranscriptomic Data	mouse metagenome	organismal metagenomes	metagenomes	host (other)	host	0.05	TRUE	FALSE
SRR7722194	SRP158407	4.502	WGS	RANDOM	Illumina HiSeq 2000	dna_MG57	mouse metagenome	SRX4579143	WGSS of mus musculus: Sterilized-Colonized Bone Marrow at 7D PMI	Microbial Diversity and Function in Mouse Decomposition	Bacterial Community Succession, Transmigration, and Differential Gene Transcription in a Controlled Vertebrate Decomposition Model Using Metagenomic and Metatranscriptomic Data	mouse metagenome	organismal metagenomes	metagenomes	host (other)	host	0.14	TRUE	FALSE
SRR7722197	SRP158407	2.764	WGS	RANDOM	Illumina HiSeq 2000	dna_MG54	mouse metagenome	SRX4579140	WGSS of mus musculus: NonSterilized-Colonized Heart at 7D PMI	Microbial Diversity and Function in Mouse Decomposition	Bacterial Community Succession, Transmigration, and Differential Gene Transcription in a Controlled Vertebrate Decomposition Model Using Metagenomic and Metatranscriptomic Data	mouse metagenome	organismal metagenomes	metagenomes	host (other)	host	0.04	TRUE	FALSE
SRR7722198	SRP158407	15.4	WGS	RANDOM	Illumina HiSeq 2000	dna_MG53	mouse metagenome	SRX4579139	WGSS of mus musculus: NonSterilized-Colonized Bone Marrow at 7D PMI	Microbial Diversity and Function in Mouse Decomposition	Bacterial Community Succession, Transmigration, and Differential Gene Transcription in a Controlled Vertebrate Decomposition Model Using Metagenomic and Metatranscriptomic Data	mouse metagenome	organismal metagenomes	metagenomes	host (other)	host	0.06	TRUE	FALSE
SRR7722199	SRP158407	3.716	WGS	RANDOM	Illumina HiSeq 2000	dna_MG60	mouse metagenome	SRX4579138	WGSS of mus musculus: Sterilized-Colonized Lungs at 7D PMI	Microbial Diversity and Function in Mouse Decomposition	Bacterial Community Succession, Transmigration, and Differential Gene Transcription in a Controlled Vertebrate Decomposition Model Using Metagenomic and Metatranscriptomic Data	mouse metagenome	organismal metagenomes	metagenomes	host (other)	host	0.42	TRUE	FALSE
SRR7722200	SRP158407	7.277	WGS	RANDOM	Illumina HiSeq 2000	dna_MG59	mouse metagenome	SRX4579137	WGSS of mus musculus: Sterilized-Colonized Intestines at 7D PMI	Microbial Diversity and Function in Mouse Decomposition	Bacterial Community Succession, Transmigration, and Differential Gene Transcription in a Controlled Vertebrate Decomposition Model Using Metagenomic and Metatranscriptomic Data	mouse metagenome	organismal metagenomes	metagenomes	host (other)	host	54.05	TRUE	FALSE	0.914904	0.914668
SRR7722201	SRP158407	9.245	WGS	RANDOM	Illumina HiSeq 2000	dna_MG47	mouse metagenome	SRX4579136	WGSS of mus musculus: Sterilized-Colonized Intestines at 24H PMI	Microbial Diversity and Function in Mouse Decomposition	Bacterial Community Succession, Transmigration, and Differential Gene Transcription in a Controlled Vertebrate Decomposition Model Using Metagenomic and Metatranscriptomic Data	mouse metagenome	organismal metagenomes	metagenomes	host (other)	host	4.87	TRUE	FALSE	0.973712	0.973666
SRR7722202	SRP158407	5.096	WGS	RANDOM	Illumina HiSeq 2000	dna_MG48	mouse metagenome	SRX4579135	WGSS of mus musculus: Sterilized-Colonized Lungs at 24H PMI	Microbial Diversity and Function in Mouse Decomposition	Bacterial Community Succession, Transmigration, and Differential Gene Transcription in a Controlled Vertebrate Decomposition Model Using Metagenomic and Metatranscriptomic Data	mouse metagenome	organismal metagenomes	metagenomes	host (other)	host		TRUE	FALSE
SRR7722203	SRP158407	3.804	WGS	RANDOM	Illumina HiSeq 2000	dna_MG45	mouse metagenome	SRX4579134	WGSS of mus musculus: Sterilized-Colonized Bone Marrow at 24H PMI	Microbial Diversity and Function in Mouse Decomposition	Bacterial Community Succession, Transmigration, and Differential Gene Transcription in a Controlled Vertebrate Decomposition Model Using Metagenomic and Metatranscriptomic Data	mouse metagenome	organismal metagenomes	metagenomes	host (other)	host		TRUE	FALSE
SRR7722204	SRP158407	1.247	WGS	RANDOM	Illumina HiSeq 2000	dna_MG46	mouse metagenome	SRX4579133	WGSS of mus musculus: Sterilized-Colonized Heart at 24H PMI	Microbial Diversity and Function in Mouse Decomposition	Bacterial Community Succession, Transmigration, and Differential Gene Transcription in a Controlled Vertebrate Decomposition Model Using Metagenomic and Metatranscriptomic Data	mouse metagenome	organismal metagenomes	metagenomes	host (other)	host		TRUE	FALSE
SRR7722205	SRP158407	1.622	WGS	RANDOM	Illumina HiSeq 2000	dna_MG43	mouse metagenome	SRX4579132	WGSS of mus musculus: NonSterilized-Colonized Intestines at 24H PMI	Microbial Diversity and Function in Mouse Decomposition	Bacterial Community Succession, Transmigration, and Differential Gene Transcription in a Controlled Vertebrate Decomposition Model Using Metagenomic and Metatranscriptomic Data	mouse metagenome	organismal metagenomes	metagenomes	host (other)	host	2.12	TRUE	FALSE	0.0372425	0.037272
SRR7722206	SRP158407	3.232	WGS	RANDOM	Illumina HiSeq 2000	dna_MG44	mouse metagenome	SRX4579131	WGSS of mus musculus: NonSterilized-Colonized Lungs at 24H PMI	Microbial Diversity and Function in Mouse Decomposition	Bacterial Community Succession, Transmigration, and Differential Gene Transcription in a Controlled Vertebrate Decomposition Model Using Metagenomic and Metatranscriptomic Data	mouse metagenome	organismal metagenomes	metagenomes	host (other)	host		TRUE	FALSE
SRR7722207	SRP158407	1.601	WGS	RANDOM	Illumina HiSeq 2000	dna_MG41	mouse metagenome	SRX4579130	WGSS of mus musculus: NonSterilized-Colonized Bone Marrow at 24H PMI	Microbial Diversity and Function in Mouse Decomposition	Bacterial Community Succession, Transmigration, and Differential Gene Transcription in a Controlled Vertebrate Decomposition Model Using Metagenomic and Metatranscriptomic Data	mouse metagenome	organismal metagenomes	metagenomes	host (other)	host		TRUE	FALSE
SRR7722208	SRP158407	1.33	WGS	RANDOM	Illumina HiSeq 2000	dna_MG42	mouse metagenome	SRX4579129	WGSS of mus musculus: NonSterilized-Colonized Heart at 24H PMI	Microbial Diversity and Function in Mouse Decomposition	Bacterial Community Succession, Transmigration, and Differential Gene Transcription in a Controlled Vertebrate Decomposition Model Using Metagenomic and Metatranscriptomic Data	mouse metagenome	organismal metagenomes	metagenomes	host (other)	host		TRUE	FALSE
SRR7722209	SRP158407	15.855	WGS	RANDOM	Illumina HiSeq 2000	dna_MG49	mouse metagenome	SRX4579128	WGSS of mus musculus: Control Bone Marrow at 7D PMI	Microbial Diversity and Function in Mouse Decomposition	Bacterial Community Succession, Transmigration, and Differential Gene Transcription in a Controlled Vertebrate Decomposition Model Using Metagenomic and Metatranscriptomic Data	mouse metagenome	organismal metagenomes	metagenomes	host (other)	host	0.12	TRUE	FALSE
SRR7722210	SRP158407	1.951	WGS	RANDOM	Illumina HiSeq 2000	dna_MG50	mouse metagenome	SRX4579127	WGSS of mus musculus: Control Heart at 7D PMI	Microbial Diversity and Function in Mouse Decomposition	Bacterial Community Succession, Transmigration, and Differential Gene Transcription in a Controlled Vertebrate Decomposition Model Using Metagenomic and Metatranscriptomic Data	mouse metagenome	organismal metagenomes	metagenomes	host (other)	host		TRUE	FALSE
SRR7722212	SRP158407	3.441	WGS	RANDOM	Illumina HiSeq 2000	dna_MG09	mouse metagenome	SRX4579125	WGSS of mus musculus: Sterilized-Colonized Bone Marrow at 1H PMI	Microbial Diversity and Function in Mouse Decomposition	Bacterial Community Succession, Transmigration, and Differential Gene Transcription in a Controlled Vertebrate Decomposition Model Using Metagenomic and Metatranscriptomic Data	mouse metagenome	organismal metagenomes	metagenomes	host (other)	host	0.3	TRUE	FALSE
SRR7722213	SRP158407	1.808	WGS	RANDOM	Illumina HiSeq 2000	dna_MG03	mouse metagenome	SRX4579123	WGSS of mus musculus: Control Intestines at 1H PMI	Microbial Diversity and Function in Mouse Decomposition	Bacterial Community Succession, Transmigration, and Differential Gene Transcription in a Controlled Vertebrate Decomposition Model Using Metagenomic and Metatranscriptomic Data	mouse metagenome	organismal metagenomes	metagenomes	host (other)	host	2.74	TRUE	FALSE	0.274791	0.274955
SRR7722216	SRP158407	2.262	WGS	RANDOM	Illumina HiSeq 2000	dna_MG08	mouse metagenome	SRX4579120	WGSS of mus musculus: NonSterilized-Colonized Lungs at 1H PMI	Microbial Diversity and Function in Mouse Decomposition	Bacterial Community Succession, Transmigration, and Differential Gene Transcription in a Controlled Vertebrate Decomposition Model Using Metagenomic and Metatranscriptomic Data	mouse metagenome	organismal metagenomes	metagenomes	host (other)	host		TRUE	FALSE
SRR7722217	SRP158407	4.231	WGS	RANDOM	Illumina HiSeq 2000	dna_MG07	mouse metagenome	SRX4579119	WGSS of mus musculus: NonSterilized-Colonized Intestines at 1H PMI	Microbial Diversity and Function in Mouse Decomposition	Bacterial Community Succession, Transmigration, and Differential Gene Transcription in a Controlled Vertebrate Decomposition Model Using Metagenomic and Metatranscriptomic Data	mouse metagenome	organismal metagenomes	metagenomes	host (other)	host	4.27	TRUE	FALSE	0.488462	0.488368
SRR7722219	SRP158407	3.907	WGS	RANDOM	Illumina HiSeq 2000	dna_MG05	mouse metagenome	SRX4579117	WGSS of mus musculus: NonSterilized-Colonized Bone Marrow at 1H PMI	Microbial Diversity and Function in Mouse Decomposition	Bacterial Community Succession, Transmigration, and Differential Gene Transcription in a Controlled Vertebrate Decomposition Model Using Metagenomic and Metatranscriptomic Data	mouse metagenome	organismal metagenomes	metagenomes	host (other)	host	0.14	TRUE	FALSE
SRR7722220	SRP158407	3.826	WGS	RANDOM	Illumina HiSeq 2000	dna_MG34	mouse metagenome	SRX4579116	WGSS of mus musculus: Sterilized-Colonized Heart at 5H PMI	Microbial Diversity and Function in Mouse Decomposition	Bacterial Community Succession, Transmigration, and Differential Gene Transcription in a Controlled Vertebrate Decomposition Model Using Metagenomic and Metatranscriptomic Data	mouse metagenome	organismal metagenomes	metagenomes	host (other)	host	12.04	TRUE	FALSE	0.693694	0.694157
SRR7722221	SRP158407	3.424	WGS	RANDOM	Illumina HiSeq 2000	dna_MG33	mouse metagenome	SRX4579115	WGSS of mus musculus: Sterilized-Colonized Bone Marrow at 5H PMI	Microbial Diversity and Function in Mouse Decomposition	Bacterial Community Succession, Transmigration, and Differential Gene Transcription in a Controlled Vertebrate Decomposition Model Using Metagenomic and Metatranscriptomic Data	mouse metagenome	organismal metagenomes	metagenomes	host (other)	host		TRUE	FALSE
SRR7722222	SRP158407	3.733	WGS	RANDOM	Illumina HiSeq 2000	dna_MG32	mouse metagenome	SRX4579114	WGSS of mus musculus: NonSterilized-Colonized Lungs at 5H PMI	Microbial Diversity and Function in Mouse Decomposition	Bacterial Community Succession, Transmigration, and Differential Gene Transcription in a Controlled Vertebrate Decomposition Model Using Metagenomic and Metatranscriptomic Data	mouse metagenome	organismal metagenomes	metagenomes	host (other)	host		TRUE	FALSE
SRR7722223	SRP158407	1.209	WGS	RANDOM	Illumina HiSeq 2000	dna_MG31	mouse metagenome	SRX4579113	WGSS of mus musculus: NonSterilized-Colonized Intestines at 5H PMI	Microbial Diversity and Function in Mouse Decomposition	Bacterial Community Succession, Transmigration, and Differential Gene Transcription in a Controlled Vertebrate Decomposition Model Using Metagenomic and Metatranscriptomic Data	mouse metagenome	organismal metagenomes	metagenomes	host (other)	host	9.59	TRUE	FALSE	0.415751	0.415751
SRR7722224	SRP158407	0.401	WGS	RANDOM	Illumina HiSeq 2000	dna_MG38	mouse metagenome	SRX4579112	WGSS of mus musculus: Control Heart at 24H PMI	Microbial Diversity and Function in Mouse Decomposition	Bacterial Community Succession, Transmigration, and Differential Gene Transcription in a Controlled Vertebrate Decomposition Model Using Metagenomic and Metatranscriptomic Data	mouse metagenome	organismal metagenomes	metagenomes	host (other)	host		FALSE	FALSE
SRR7722225	SRP158407	1.505	WGS	RANDOM	Illumina HiSeq 2000	dna_MG37	mouse metagenome	SRX4579111	WGSS of mus musculus: Control Bone Marrow at 24H PMI	Microbial Diversity and Function in Mouse Decomposition	Bacterial Community Succession, Transmigration, and Differential Gene Transcription in a Controlled Vertebrate Decomposition Model Using Metagenomic and Metatranscriptomic Data	mouse metagenome	organismal metagenomes	metagenomes	host (other)	host		TRUE	FALSE
SRR7722226	SRP158407	4.896	WGS	RANDOM	Illumina HiSeq 2000	dna_MG36	mouse metagenome	SRX4579110	WGSS of mus musculus: Sterilized-Colonized Lungs at 5H PMI	Microbial Diversity and Function in Mouse Decomposition	Bacterial Community Succession, Transmigration, and Differential Gene Transcription in a Controlled Vertebrate Decomposition Model Using Metagenomic and Metatranscriptomic Data	mouse metagenome	organismal metagenomes	metagenomes	host (other)	host		TRUE	FALSE
SRR7722227	SRP158407	4.688	WGS	RANDOM	Illumina HiSeq 2000	dna_MG35	mouse metagenome	SRX4579109	WGSS of mus musculus: Sterilized-Colonized Intestines at 5H PMI	Microbial Diversity and Function in Mouse Decomposition	Bacterial Community Succession, Transmigration, and Differential Gene Transcription in a Controlled Vertebrate Decomposition Model Using Metagenomic and Metatranscriptomic Data	mouse metagenome	organismal metagenomes	metagenomes	host (other)	host	3.02	TRUE	FALSE	0.333611	0.333681
SRR7722228	SRP158407	0.153	WGS	RANDOM	Illumina HiSeq 2000	dna_MG40	mouse metagenome	SRX4579108	WGSS of mus musculus: Control Lungs at 24H PMI	Microbial Diversity and Function in Mouse Decomposition	Bacterial Community Succession, Transmigration, and Differential Gene Transcription in a Controlled Vertebrate Decomposition Model Using Metagenomic and Metatranscriptomic Data	mouse metagenome	organismal metagenomes	metagenomes	host (other)	host		FALSE	FALSE
SRR7722229	SRP158407	2.33	WGS	RANDOM	Illumina HiSeq 2000	dna_MG39	mouse metagenome	SRX4579107	WGSS of mus musculus: Control Intestines at 24H PMI	Microbial Diversity and Function in Mouse Decomposition	Bacterial Community Succession, Transmigration, and Differential Gene Transcription in a Controlled Vertebrate Decomposition Model Using Metagenomic and Metatranscriptomic Data	mouse metagenome	organismal metagenomes	metagenomes	host (other)	host	0.3	TRUE	FALSE
SRR7722231	SRP158407	4.205	WGS	RANDOM	Illumina HiSeq 2000	dna_MG29	mouse metagenome	SRX4579106	WGSS of mus musculus: NonSterilized-Colonized Bone Marrow at 5H PMI	Microbial Diversity and Function in Mouse Decomposition	Bacterial Community Succession, Transmigration, and Differential Gene Transcription in a Controlled Vertebrate Decomposition Model Using Metagenomic and Metatranscriptomic Data	mouse metagenome	organismal metagenomes	metagenomes	host (other)	host		TRUE	FALSE
SRR7722232	SRP158407	0.376	WGS	RANDOM	Illumina HiSeq 2000	dna_MG30	mouse metagenome	SRX4579105	WGSS of mus musculus: NonSterilized-Colonized Heart at 5H PMI	Microbial Diversity and Function in Mouse Decomposition	Bacterial Community Succession, Transmigration, and Differential Gene Transcription in a Controlled Vertebrate Decomposition Model Using Metagenomic and Metatranscriptomic Data	mouse metagenome	organismal metagenomes	metagenomes	host (other)	host		FALSE	FALSE
SRR7722233	SRP158407	0.56	WGS	RANDOM	Illumina HiSeq 2000	dna_MG25	mouse metagenome	SRX4579104	WGSS of mus musculus: Control Bone Marrow at 5H PMI	Microbial Diversity and Function in Mouse Decomposition	Bacterial Community Succession, Transmigration, and Differential Gene Transcription in a Controlled Vertebrate Decomposition Model Using Metagenomic and Metatranscriptomic Data	mouse metagenome	organismal metagenomes	metagenomes	host (other)	host		FALSE	FALSE
SRR7722234	SRP158407	3.514	WGS	RANDOM	Illumina HiSeq 2000	dna_MG27	mouse metagenome	SRX4579102	WGSS of mus musculus: Control Intestines at 5H PMI	Microbial Diversity and Function in Mouse Decomposition	Bacterial Community Succession, Transmigration, and Differential Gene Transcription in a Controlled Vertebrate Decomposition Model Using Metagenomic and Metatranscriptomic Data	mouse metagenome	organismal metagenomes	metagenomes	host (other)	host	2.34	TRUE	FALSE	0.183747	0.183747
SRR7722235	SRP158407	0.163	WGS	RANDOM	Illumina HiSeq 2000	dna_MG28	mouse metagenome	SRX4579101	WGSS of mus musculus: Control Lungs at 5H PMI	Microbial Diversity and Function in Mouse Decomposition	Bacterial Community Succession, Transmigration, and Differential Gene Transcription in a Controlled Vertebrate Decomposition Model Using Metagenomic and Metatranscriptomic Data	mouse metagenome	organismal metagenomes	metagenomes	host (other)	host		FALSE	FALSE
SRR7722236	SRP158407	3.232	WGS	RANDOM	Illumina HiSeq 2000	dna_MG21	mouse metagenome	SRX4579100	WGSS of mus musculus: Sterilized-Colonized Bone Marrow at 3H PMI	Microbial Diversity and Function in Mouse Decomposition	Bacterial Community Succession, Transmigration, and Differential Gene Transcription in a Controlled Vertebrate Decomposition Model Using Metagenomic and Metatranscriptomic Data	mouse metagenome	organismal metagenomes	metagenomes	host (other)	host		TRUE	FALSE
SRR7722238	SRP158407	0.917	WGS	RANDOM	Illumina HiSeq 2000	dna_MG23	mouse metagenome	SRX4579098	WGSS of mus musculus: Sterilized-Colonized Intestines at 3H PMI	Microbial Diversity and Function in Mouse Decomposition	Bacterial Community Succession, Transmigration, and Differential Gene Transcription in a Controlled Vertebrate Decomposition Model Using Metagenomic and Metatranscriptomic Data	mouse metagenome	organismal metagenomes	metagenomes	host (other)	host	6.38	FALSE	FALSE
SRR7722239	SRP158407	3.172	WGS	RANDOM	Illumina HiSeq 2000	dna_MG24	mouse metagenome	SRX4579097	WGSS of mus musculus: Sterilized-Colonized Lungs at 3H PMI	Microbial Diversity and Function in Mouse Decomposition	Bacterial Community Succession, Transmigration, and Differential Gene Transcription in a Controlled Vertebrate Decomposition Model Using Metagenomic and Metatranscriptomic Data	mouse metagenome	organismal metagenomes	metagenomes	host (other)	host		TRUE	FALSE
SRR7722240	SRP158407	4.458	WGS	RANDOM	Illumina HiSeq 2000	dna_MG20	mouse metagenome	SRX4579096	WGSS of mus musculus: NonSterilized-Colonized Lungs at 3H PMI	Microbial Diversity and Function in Mouse Decomposition	Bacterial Community Succession, Transmigration, and Differential Gene Transcription in a Controlled Vertebrate Decomposition Model Using Metagenomic and Metatranscriptomic Data	mouse metagenome	organismal metagenomes	metagenomes	host (other)	host		TRUE	FALSE
SRR7722241	SRP158407	0.966	WGS	RANDOM	Illumina HiSeq 2000	dna_MG19	mouse metagenome	SRX4579095	WGSS of mus musculus: NonSterilized-Colonized Intestines at 3H PMI	Microbial Diversity and Function in Mouse Decomposition	Bacterial Community Succession, Transmigration, and Differential Gene Transcription in a Controlled Vertebrate Decomposition Model Using Metagenomic and Metatranscriptomic Data	mouse metagenome	organismal metagenomes	metagenomes	host (other)	host	6.43	FALSE	FALSE
SRR7722242	SRP158407	1.494	WGS	RANDOM	Illumina HiSeq 2000	dna_MG12	mouse metagenome	SRX4579094	WGSS of mus musculus: Sterilized-Colonized Lungs at 1H PMI	Microbial Diversity and Function in Mouse Decomposition	Bacterial Community Succession, Transmigration, and Differential Gene Transcription in a Controlled Vertebrate Decomposition Model Using Metagenomic and Metatranscriptomic Data	mouse metagenome	organismal metagenomes	metagenomes	host (other)	host		TRUE	FALSE
SRR7722243	SRP158407	6.796	WGS	RANDOM	Illumina HiSeq 2000	dna_MG11	mouse metagenome	SRX4579093	WGSS of mus musculus: Sterilized-Colonized Intestines at 1H PMI	Microbial Diversity and Function in Mouse Decomposition	Bacterial Community Succession, Transmigration, and Differential Gene Transcription in a Controlled Vertebrate Decomposition Model Using Metagenomic and Metatranscriptomic Data	mouse metagenome	organismal metagenomes	metagenomes	host (other)	host	19.88	TRUE	FALSE	0.823136	0.823075
SRR7722245	SRP158407	0.86	WGS	RANDOM	Illumina HiSeq 2000	dna_MG13	mouse metagenome	SRX4579091	WGSS of mus musculus: Control Bone Marrow at 3H PMI	Microbial Diversity and Function in Mouse Decomposition	Bacterial Community Succession, Transmigration, and Differential Gene Transcription in a Controlled Vertebrate Decomposition Model Using Metagenomic and Metatranscriptomic Data	mouse metagenome	organismal metagenomes	metagenomes	host (other)	host		FALSE	FALSE
SRR7722246	SRP158407	0.125	WGS	RANDOM	Illumina HiSeq 2000	dna_MG16	mouse metagenome	SRX4579090	WGSS of mus musculus: Control Lungs at 3H PMI	Microbial Diversity and Function in Mouse Decomposition	Bacterial Community Succession, Transmigration, and Differential Gene Transcription in a Controlled Vertebrate Decomposition Model Using Metagenomic and Metatranscriptomic Data	mouse metagenome	organismal metagenomes	metagenomes	host (other)	host		FALSE	FALSE
SRR7722247	SRP158407	0.176	WGS	RANDOM	Illumina HiSeq 2000	dna_MG26	mouse metagenome	SRX4579103	WGSS of mus musculus: Control Heart at 5H PMI	Microbial Diversity and Function in Mouse Decomposition	Bacterial Community Succession, Transmigration, and Differential Gene Transcription in a Controlled Vertebrate Decomposition Model Using Metagenomic and Metatranscriptomic Data	mouse metagenome	organismal metagenomes	metagenomes	host (other)	host		FALSE	FALSE
SRR7722248	SRP158407	0.418	WGS	RANDOM	Illumina HiSeq 2000	dna_MG15	mouse metagenome	SRX4579089	WGSS of mus musculus: Control Intestines at 3H PMI	Microbial Diversity and Function in Mouse Decomposition	Bacterial Community Succession, Transmigration, and Differential Gene Transcription in a Controlled Vertebrate Decomposition Model Using Metagenomic and Metatranscriptomic Data	mouse metagenome	organismal metagenomes	metagenomes	host (other)	host	3.46	FALSE	FALSE
SRR7722250	SRP158407	2.549	WGS	RANDOM	Illumina HiSeq 2000	dna_MG17	mouse metagenome	SRX4579087	WGSS of mus musculus: NonSterilized-Colonized Bone Marrow at 3H PMI	Microbial Diversity and Function in Mouse Decomposition	Bacterial Community Succession, Transmigration, and Differential Gene Transcription in a Controlled Vertebrate Decomposition Model Using Metagenomic and Metatranscriptomic Data	mouse metagenome	organismal metagenomes	metagenomes	host (other)	host	0.05	TRUE	FALSE
SRR7722991	SRP158417	6.391	WGS	PCR	Illumina HiSeq 2500	02-GEMM-031_18_Month	metagenome	SRX4579653	Metagenome	Influence of early environmental factors on the establishment and development of gut microbiome composition and function and metabolomics profiles in infants at-risk of celiac disease	Environmental factors on development of microbial community in infants at-risk of celiac disease						67.43	TRUE	FALSE	0.952247	0.95197
SRR7722992	SRP158417	5.547	WGS	PCR	Illumina HiSeq 2500	02-GEMM-031_21_Month	metagenome	SRX4579652	Metagenome	Influence of early environmental factors on the establishment and development of gut microbiome composition and function and metabolomics profiles in infants at-risk of celiac disease	Environmental factors on development of microbial community in infants at-risk of celiac disease						67.41	TRUE	FALSE	0.932797	0.932903
SRR7722993	SRP158417	6.101	WGS	PCR	Illumina HiSeq 2500	02-GEMM-031_24_Month	metagenome	SRX4579651	Metagenome	Influence of early environmental factors on the establishment and development of gut microbiome composition and function and metabolomics profiles in infants at-risk of celiac disease	Environmental factors on development of microbial community in infants at-risk of celiac disease						69.24	TRUE	FALSE	0.918528	0.919313
SRR7722994	SRP158417	5.257	WGS	PCR	Illumina HiSeq 2500	02-GEMM-031_4-6_Month	metagenome	SRX4579650	Metagenome	Influence of early environmental factors on the establishment and development of gut microbiome composition and function and metabolomics profiles in infants at-risk of celiac disease	Environmental factors on development of microbial community in infants at-risk of celiac disease						53.73	TRUE	FALSE	0.962754	0.962581
SRR7722995	SRP158417	6.657	WGS	PCR	Illumina HiSeq 2500	02-GEMM-031_9_Month	metagenome	SRX4579649	Metagenome	Influence of early environmental factors on the establishment and development of gut microbiome composition and function and metabolomics profiles in infants at-risk of celiac disease	Environmental factors on development of microbial community in infants at-risk of celiac disease						70.65	TRUE	FALSE	0.958501	0.958444
SRR7722996	SRP158417	6.869	WGS	PCR	Illumina HiSeq 2500	02-GEMM-033_3_Month	metagenome	SRX4579648	Metagenome	Influence of early environmental factors on the establishment and development of gut microbiome composition and function and metabolomics profiles in infants at-risk of celiac disease	Environmental factors on development of microbial community in infants at-risk of celiac disease						81.17	TRUE	FALSE	0.960845	0.960513
SRR7722997	SRP158417	6.386	WGS	PCR	Illumina HiSeq 2500	02-GEMM-033_4-6_Month	metagenome	SRX4579647	Metagenome	Influence of early environmental factors on the establishment and development of gut microbiome composition and function and metabolomics profiles in infants at-risk of celiac disease	Environmental factors on development of microbial community in infants at-risk of celiac disease						64.1	TRUE	FALSE	0.958732	0.958694
SRR7722998	SRP158417	7.639	WGS	PCR	Illumina HiSeq 2500	02-GEMM-033_Enroll	metagenome	SRX4579646	Metagenome	Influence of early environmental factors on the establishment and development of gut microbiome composition and function and metabolomics profiles in infants at-risk of celiac disease	Environmental factors on development of microbial community in infants at-risk of celiac disease						72.65	TRUE	FALSE	0.872522	0.872522
SRR7722999	SRP158417	7.16	WGS	PCR	Illumina HiSeq 2500	02-GEMM-040_3_Month	metagenome	SRX4579645	Metagenome	Influence of early environmental factors on the establishment and development of gut microbiome composition and function and metabolomics profiles in infants at-risk of celiac disease	Environmental factors on development of microbial community in infants at-risk of celiac disease						81.19	TRUE	FALSE	0.959204	0.959204
SRR7723000	SRP158417	5.544	WGS	PCR	Illumina HiSeq 2500	02-GEMM-040_4-6_Month	metagenome	SRX4579644	Metagenome	Influence of early environmental factors on the establishment and development of gut microbiome composition and function and metabolomics profiles in infants at-risk of celiac disease	Environmental factors on development of microbial community in infants at-risk of celiac disease						73.91	TRUE	FALSE	0.970808	0.970725
SRR7723001	SRP158417	5.705	WGS	PCR	Illumina HiSeq 2500	02-GEMM-102_Enroll	metagenome	SRX4579643	Metagenome	Influence of early environmental factors on the establishment and development of gut microbiome composition and function and metabolomics profiles in infants at-risk of celiac disease	Environmental factors on development of microbial community in infants at-risk of celiac disease						72.23	TRUE	FALSE	0.964585	0.964164
SRR7723002	SRP158417	6.328	WGS	PCR	Illumina HiSeq 2500	01-GEMM-058_4-6_Month	metagenome	SRX4579642	Metagenome	Influence of early environmental factors on the establishment and development of gut microbiome composition and function and metabolomics profiles in infants at-risk of celiac disease	Environmental factors on development of microbial community in infants at-risk of celiac disease						64.33	TRUE	FALSE	0.914366	0.914267
SRR7723003	SRP158417	8.901	WGS	PCR	Illumina HiSeq 2500	01-GEMM-058_18_Month	metagenome	SRX4579641	Metagenome	Influence of early environmental factors on the establishment and development of gut microbiome composition and function and metabolomics profiles in infants at-risk of celiac disease	Environmental factors on development of microbial community in infants at-risk of celiac disease						75.47	TRUE	FALSE	0.987919	0.987681
SRR7723004	SRP158417	7.415	WGS	PCR	Illumina HiSeq 2500	01-GEMM-067_4-6_Month	metagenome	SRX4579640	Metagenome	Influence of early environmental factors on the establishment and development of gut microbiome composition and function and metabolomics profiles in infants at-risk of celiac disease	Environmental factors on development of microbial community in infants at-risk of celiac disease						78.04	TRUE	FALSE	0.956215	0.956215
SRR7723005	SRP158417	6.129	WGS	PCR	Illumina HiSeq 2500	01-GEMM-058_9_Month	metagenome	SRX4579639	Metagenome	Influence of early environmental factors on the establishment and development of gut microbiome composition and function and metabolomics profiles in infants at-risk of celiac disease	Environmental factors on development of microbial community in infants at-risk of celiac disease						60.41	TRUE	FALSE	0.883828	0.883761
SRR7723006	SRP158417	5.654	WGS	PCR	Illumina HiSeq 2500	01-GEMM-053_Enroll	metagenome	SRX4579638	Metagenome	Influence of early environmental factors on the establishment and development of gut microbiome composition and function and metabolomics profiles in infants at-risk of celiac disease	Environmental factors on development of microbial community in infants at-risk of celiac disease						67.46	TRUE	FALSE	0.989756	0.989723
SRR7723007	SRP158417	6.408	WGS	PCR	Illumina HiSeq 2500	01-GEMM-053_4-6_Month	metagenome	SRX4579637	Metagenome	Influence of early environmental factors on the establishment and development of gut microbiome composition and function and metabolomics profiles in infants at-risk of celiac disease	Environmental factors on development of microbial community in infants at-risk of celiac disease						82.98	TRUE	FALSE	0.9024	0.901548
SRR7723008	SRP158417	7.968	WGS	PCR	Illumina HiSeq 2500	01-GEMM-058_15_Month	metagenome	SRX4579636	Metagenome	Influence of early environmental factors on the establishment and development of gut microbiome composition and function and metabolomics profiles in infants at-risk of celiac disease	Environmental factors on development of microbial community in infants at-risk of celiac disease						73.28	TRUE	FALSE	0.933405	0.933438
SRR7723009	SRP158417	7.683	WGS	PCR	Illumina HiSeq 2500	01-GEMM-058_12_Month	metagenome	SRX4579635	Metagenome	Influence of early environmental factors on the establishment and development of gut microbiome composition and function and metabolomics profiles in infants at-risk of celiac disease	Environmental factors on development of microbial community in infants at-risk of celiac disease						46.03	TRUE	FALSE	0.919376	0.918709
SRR7723010	SRP158417	6.343	WGS	PCR	Illumina HiSeq 2500	01-GEMM-081_15_Month	metagenome	SRX4579634	Metagenome	Influence of early environmental factors on the establishment and development of gut microbiome composition and function and metabolomics profiles in infants at-risk of celiac disease	Environmental factors on development of microbial community in infants at-risk of celiac disease						81.37	TRUE	FALSE	0.943295	0.943106
SRR7723011	SRP158417	7.3	WGS	PCR	Illumina HiSeq 2500	01-GEMM-081_12_Month	metagenome	SRX4579633	Metagenome	Influence of early environmental factors on the establishment and development of gut microbiome composition and function and metabolomics profiles in infants at-risk of celiac disease	Environmental factors on development of microbial community in infants at-risk of celiac disease						81.99	TRUE	FALSE	0.955446	0.95538
SRR7723012	SRP158417	4.103	WGS	PCR	Illumina HiSeq 2500	01-GEMM-020_Enroll	metagenome	SRX4579632	Metagenome	Influence of early environmental factors on the establishment and development of gut microbiome composition and function and metabolomics profiles in infants at-risk of celiac disease	Environmental factors on development of microbial community in infants at-risk of celiac disease						67.93	TRUE	FALSE	0.906113	0.90602
SRR7723013	SRP158417	5.082	WGS	PCR	Illumina HiSeq 2500	01-GEMM-020_3_Month	metagenome	SRX4579631	Metagenome	Influence of early environmental factors on the establishment and development of gut microbiome composition and function and metabolomics profiles in infants at-risk of celiac disease	Environmental factors on development of microbial community in infants at-risk of celiac disease						69.49	TRUE	FALSE	0.964087	0.963425
SRR7723014	SRP158417	5.041	WGS	PCR	Illumina HiSeq 2500	01-GEMM-010_Enroll	metagenome	SRX4579630	Metagenome	Influence of early environmental factors on the establishment and development of gut microbiome composition and function and metabolomics profiles in infants at-risk of celiac disease	Environmental factors on development of microbial community in infants at-risk of celiac disease						79.69	TRUE	FALSE	0.95686	0.956838
SRR7723015	SRP158417	23.779	WGS	PCR	Illumina HiSeq 2500	01-GEMM-010_4-6_Month	metagenome	SRX4579629	Metagenome	Influence of early environmental factors on the establishment and development of gut microbiome composition and function and metabolomics profiles in infants at-risk of celiac disease	Environmental factors on development of microbial community in infants at-risk of celiac disease						73.9	TRUE	FALSE	0.716854	0.716791
SRR7723016	SRP158417	3.91	WGS	PCR	Illumina HiSeq 2500	01-GEMM-012_4-6_Month	metagenome	SRX4579628	Metagenome	Influence of early environmental factors on the establishment and development of gut microbiome composition and function and metabolomics profiles in infants at-risk of celiac disease	Environmental factors on development of microbial community in infants at-risk of celiac disease						76.98	TRUE	FALSE	0.90732	0.907236
SRR7723017	SRP158417	4.755	WGS	PCR	Illumina HiSeq 2500	01-GEMM-012_3_Month	metagenome	SRX4579627	Metagenome	Influence of early environmental factors on the establishment and development of gut microbiome composition and function and metabolomics profiles in infants at-risk of celiac disease	Environmental factors on development of microbial community in infants at-risk of celiac disease						71.04	TRUE	FALSE	0.938931	0.938501
SRR7723018	SRP158417	3.202	WGS	PCR	Illumina HiSeq 2500	01-GEMM-002_4-6_Month	metagenome	SRX4579626	Metagenome	Influence of early environmental factors on the establishment and development of gut microbiome composition and function and metabolomics profiles in infants at-risk of celiac disease	Environmental factors on development of microbial community in infants at-risk of celiac disease						78.19	TRUE	FALSE	0.892726	0.892658
SRR7723019	SRP158417	2.74	WGS	PCR	Illumina HiSeq 2500	01-GEMM-002_3_Month	metagenome	SRX4579625	Metagenome	Influence of early environmental factors on the establishment and development of gut microbiome composition and function and metabolomics profiles in infants at-risk of celiac disease	Environmental factors on development of microbial community in infants at-risk of celiac disease						67.72	TRUE	FALSE	0.887545	0.887544
SRR7723020	SRP158417	7.13	WGS	PCR	Illumina HiSeq 2500	01-GEMM-005_4-6_Month	metagenome	SRX4579624	Metagenome	Influence of early environmental factors on the establishment and development of gut microbiome composition and function and metabolomics profiles in infants at-risk of celiac disease	Environmental factors on development of microbial community in infants at-risk of celiac disease						58.89	TRUE	FALSE	0.825285	0.825239
SRR7723021	SRP158417	3.616	WGS	PCR	Illumina HiSeq 2500	01-GEMM-002_Enroll	metagenome	SRX4579623	Metagenome	Influence of early environmental factors on the establishment and development of gut microbiome composition and function and metabolomics profiles in infants at-risk of celiac disease	Environmental factors on development of microbial community in infants at-risk of celiac disease						98.32	TRUE	FALSE	0.976095	0.976027
SRR7723022	SRP158417	5.102	WGS	PCR	Illumina HiSeq 2500	02-GEMM-054_Enroll	metagenome	SRX4579622	Metagenome	Influence of early environmental factors on the establishment and development of gut microbiome composition and function and metabolomics profiles in infants at-risk of celiac disease	Environmental factors on development of microbial community in infants at-risk of celiac disease						63.44	TRUE	FALSE	0.985508	0.985549
SRR7723023	SRP158417	6.312	WGS	PCR	Illumina HiSeq 2500	02-GEMM-056_3_Month	metagenome	SRX4579621	Metagenome	Influence of early environmental factors on the establishment and development of gut microbiome composition and function and metabolomics profiles in infants at-risk of celiac disease	Environmental factors on development of microbial community in infants at-risk of celiac disease						71.57	TRUE	FALSE	0.946851	0.946821
SRR7723024	SRP158417	5.551	WGS	PCR	Illumina HiSeq 2500	02-GEMM-054_3_Month	metagenome	SRX4579620	Metagenome	Influence of early environmental factors on the establishment and development of gut microbiome composition and function and metabolomics profiles in infants at-risk of celiac disease	Environmental factors on development of microbial community in infants at-risk of celiac disease						21.06	TRUE	FALSE	0.917975	0.91235
SRR7723025	SRP158417	4.847	WGS	PCR	Illumina HiSeq 2500	02-GEMM-054_4-6_Month	metagenome	SRX4579619	Metagenome	Influence of early environmental factors on the establishment and development of gut microbiome composition and function and metabolomics profiles in infants at-risk of celiac disease	Environmental factors on development of microbial community in infants at-risk of celiac disease						26.61	TRUE	FALSE	0.925601	0.918751
SRR7723026	SRP158417	7.744	WGS	PCR	Illumina HiSeq 2500	02-GEMM-050_4-6_Month	metagenome	SRX4579618	Metagenome	Influence of early environmental factors on the establishment and development of gut microbiome composition and function and metabolomics profiles in infants at-risk of celiac disease	Environmental factors on development of microbial community in infants at-risk of celiac disease						72.09	TRUE	FALSE	0.929976	0.929933
SRR7723027	SRP158417	7.301	WGS	PCR	Illumina HiSeq 2500	02-GEMM-050_Enroll	metagenome	SRX4579617	Metagenome	Influence of early environmental factors on the establishment and development of gut microbiome composition and function and metabolomics profiles in infants at-risk of celiac disease	Environmental factors on development of microbial community in infants at-risk of celiac disease						100	TRUE	FALSE	0.950861	0.950806
SRR7723028	SRP158417	8.47	WGS	PCR	Illumina HiSeq 2500	02-GEMM-047_Enroll	metagenome	SRX4579616	Metagenome	Influence of early environmental factors on the establishment and development of gut microbiome composition and function and metabolomics profiles in infants at-risk of celiac disease	Environmental factors on development of microbial community in infants at-risk of celiac disease						80.78	TRUE	FALSE	0.974209	0.974184
SRR7723029	SRP158417	6.78	WGS	PCR	Illumina HiSeq 2500	02-GEMM-050_3_Month	metagenome	SRX4579615	Metagenome	Influence of early environmental factors on the establishment and development of gut microbiome composition and function and metabolomics profiles in infants at-risk of celiac disease	Environmental factors on development of microbial community in infants at-risk of celiac disease						87.69	TRUE	FALSE	0.902765	0.902616
SRR7723030	SRP158417	8.478	WGS	PCR	Illumina HiSeq 2500	02-GEMM-056_Enroll	metagenome	SRX4579614	Metagenome	Influence of early environmental factors on the establishment and development of gut microbiome composition and function and metabolomics profiles in infants at-risk of celiac disease	Environmental factors on development of microbial community in infants at-risk of celiac disease						89.95	TRUE	FALSE	0.9785	0.978404
SRR7723031	SRP158417	6.693	WGS	PCR	Illumina HiSeq 2500	02-GEMM-058_3_Month	metagenome	SRX4579613	Metagenome	Influence of early environmental factors on the establishment and development of gut microbiome composition and function and metabolomics profiles in infants at-risk of celiac disease	Environmental factors on development of microbial community in infants at-risk of celiac disease						83.07	TRUE	FALSE	0.944439	0.944429
SRR7723032	SRP158417	2.83	WGS	PCR	Illumina HiSeq 2500	01-GEMM-050_3_Month	metagenome	SRX4579612	Metagenome	Influence of early environmental factors on the establishment and development of gut microbiome composition and function and metabolomics profiles in infants at-risk of celiac disease	Environmental factors on development of microbial community in infants at-risk of celiac disease						57.03	TRUE	FALSE	0.842987	0.842918
SRR7723033	SRP158417	11.866	WGS	PCR	Illumina HiSeq 2500	01-GEMM-050_4-6_Month	metagenome	SRX4579611	Metagenome	Influence of early environmental factors on the establishment and development of gut microbiome composition and function and metabolomics profiles in infants at-risk of celiac disease	Environmental factors on development of microbial community in infants at-risk of celiac disease						83.92	TRUE	FALSE	0.791726	0.791743
SRR7723034	SRP158417	3.294	WGS	PCR	Illumina HiSeq 2500	01-GEMM-044_3_Month	metagenome	SRX4579610	Metagenome	Influence of early environmental factors on the establishment and development of gut microbiome composition and function and metabolomics profiles in infants at-risk of celiac disease	Environmental factors on development of microbial community in infants at-risk of celiac disease						62.01	TRUE	FALSE	0.79564	0.79551
SRR7723035	SRP158417	4.547	WGS	PCR	Illumina HiSeq 2500	01-GEMM-044_4-6_Month	metagenome	SRX4579609	Metagenome	Influence of early environmental factors on the establishment and development of gut microbiome composition and function and metabolomics profiles in infants at-risk of celiac disease	Environmental factors on development of microbial community in infants at-risk of celiac disease						64.4	TRUE	FALSE	0.89704	0.896983
SRR7723036	SRP158417	4.191	WGS	PCR	Illumina HiSeq 2500	01-GEMM-027_Enroll	metagenome	SRX4579608	Metagenome	Influence of early environmental factors on the establishment and development of gut microbiome composition and function and metabolomics profiles in infants at-risk of celiac disease	Environmental factors on development of microbial community in infants at-risk of celiac disease						69.21	TRUE	FALSE	0.845296	0.845202
SRR7723037	SRP158417	3.747	WGS	PCR	Illumina HiSeq 2500	01-GEMM-028_Enroll	metagenome	SRX4579607	Metagenome	Influence of early environmental factors on the establishment and development of gut microbiome composition and function and metabolomics profiles in infants at-risk of celiac disease	Environmental factors on development of microbial community in infants at-risk of celiac disease						57.26	TRUE	FALSE	0.812868	0.812774
SRR7723038	SRP158417	4.072	WGS	PCR	Illumina HiSeq 2500	01-GEMM-026_Enroll	metagenome	SRX4579606	Metagenome	Influence of early environmental factors on the establishment and development of gut microbiome composition and function and metabolomics profiles in infants at-risk of celiac disease	Environmental factors on development of microbial community in infants at-risk of celiac disease						79.21	TRUE	FALSE	0.886754	0.886628
SRR7723039	SRP158417	3.352	WGS	PCR	Illumina HiSeq 2500	01-GEMM-027_4-6_Month	metagenome	SRX4579605	Metagenome	Influence of early environmental factors on the establishment and development of gut microbiome composition and function and metabolomics profiles in infants at-risk of celiac disease	Environmental factors on development of microbial community in infants at-risk of celiac disease						65.44	TRUE	FALSE	0.82513	0.824514
SRR7723040	SRP158417	6.224	WGS	PCR	Illumina HiSeq 2500	01-GEMM-050_Enroll	metagenome	SRX4579604	Metagenome	Influence of early environmental factors on the establishment and development of gut microbiome composition and function and metabolomics profiles in infants at-risk of celiac disease	Environmental factors on development of microbial community in infants at-risk of celiac disease						69.92	TRUE	FALSE	0.782172	0.782178
SRR7723041	SRP158417	5.541	WGS	PCR	Illumina HiSeq 2500	01-GEMM-053_3_Month	metagenome	SRX4579603	Metagenome	Influence of early environmental factors on the establishment and development of gut microbiome composition and function and metabolomics profiles in infants at-risk of celiac disease	Environmental factors on development of microbial community in infants at-risk of celiac disease						81.44	TRUE	FALSE	0.928041	0.927997
SRR7723042	SRP158417	7.058	WGS	PCR	Illumina HiSeq 2500	02-GEMM-085_3_Month	metagenome	SRX4579602	Metagenome	Influence of early environmental factors on the establishment and development of gut microbiome composition and function and metabolomics profiles in infants at-risk of celiac disease	Environmental factors on development of microbial community in infants at-risk of celiac disease						73.43	TRUE	FALSE	0.977844	0.977835
SRR7723043	SRP158417	5.903	WGS	PCR	Illumina HiSeq 2500	02-GEMM-060_Enroll	metagenome	SRX4579601	Metagenome	Influence of early environmental factors on the establishment and development of gut microbiome composition and function and metabolomics profiles in infants at-risk of celiac disease	Environmental factors on development of microbial community in infants at-risk of celiac disease						90.95	TRUE	FALSE	0.985726	0.985615
SRR7723044	SRP158417	6.58	WGS	PCR	Illumina HiSeq 2500	02-GEMM-085_Enroll	metagenome	SRX4579600	Metagenome	Influence of early environmental factors on the establishment and development of gut microbiome composition and function and metabolomics profiles in infants at-risk of celiac disease	Environmental factors on development of microbial community in infants at-risk of celiac disease						67.06	TRUE	FALSE	0.958115	0.958106
SRR7723045	SRP158417	5.956	WGS	PCR	Illumina HiSeq 2500	02-GEMM-085_4-6_Month	metagenome	SRX4579599	Metagenome	Influence of early environmental factors on the establishment and development of gut microbiome composition and function and metabolomics profiles in infants at-risk of celiac disease	Environmental factors on development of microbial community in infants at-risk of celiac disease						66.02	TRUE	FALSE	0.966564	0.96655
SRR7723046	SRP158417	8.427	WGS	PCR	Illumina HiSeq 2500	02-GEMM-058_Enroll	metagenome	SRX4579598	Metagenome	Influence of early environmental factors on the establishment and development of gut microbiome composition and function and metabolomics profiles in infants at-risk of celiac disease	Environmental factors on development of microbial community in infants at-risk of celiac disease						68.7	TRUE	FALSE	0.97946	0.97946
SRR7723047	SRP158417	7.486	WGS	PCR	Illumina HiSeq 2500	02-GEMM-058_4-6_Month	metagenome	SRX4579597	Metagenome	Influence of early environmental factors on the establishment and development of gut microbiome composition and function and metabolomics profiles in infants at-risk of celiac disease	Environmental factors on development of microbial community in infants at-risk of celiac disease						69.3	TRUE	FALSE	0.951859	0.951673
SRR7723048	SRP158417	6.293	WGS	PCR	Illumina HiSeq 2500	02-GEMM-060_4-6_Month	metagenome	SRX4579596	Metagenome	Influence of early environmental factors on the establishment and development of gut microbiome composition and function and metabolomics profiles in infants at-risk of celiac disease	Environmental factors on development of microbial community in infants at-risk of celiac disease						59.69	TRUE	FALSE	0.963594	0.963595
SRR7723049	SRP158417	6.342	WGS	PCR	Illumina HiSeq 2500	02-GEMM-060_3_Month	metagenome	SRX4579595	Metagenome	Influence of early environmental factors on the establishment and development of gut microbiome composition and function and metabolomics profiles in infants at-risk of celiac disease	Environmental factors on development of microbial community in infants at-risk of celiac disease						54.91	TRUE	FALSE	0.972517	0.972503
SRR7723050	SRP158417	7.967	WGS	PCR	Illumina HiSeq 2500	02-GEMM-102_4-6_Month	metagenome	SRX4579594	Metagenome	Influence of early environmental factors on the establishment and development of gut microbiome composition and function and metabolomics profiles in infants at-risk of celiac disease	Environmental factors on development of microbial community in infants at-risk of celiac disease						81.66	TRUE	FALSE	0.952288	0.952264
SRR7723051	SRP158417	6.749	WGS	PCR	Illumina HiSeq 2500	02-GEMM-102_3_Month	metagenome	SRX4579593	Metagenome	Influence of early environmental factors on the establishment and development of gut microbiome composition and function and metabolomics profiles in infants at-risk of celiac disease	Environmental factors on development of microbial community in infants at-risk of celiac disease						58.26	TRUE	FALSE	0.82101	0.820873
SRR7723052	SRP158417	7.729	WGS	PCR	Illumina HiSeq 2500	02-GEMM-013_15_Month	metagenome	SRX4579592	Metagenome	Influence of early environmental factors on the establishment and development of gut microbiome composition and function and metabolomics profiles in infants at-risk of celiac disease	Environmental factors on development of microbial community in infants at-risk of celiac disease						89.47	TRUE	FALSE	0.895156	0.894551
SRR7723053	SRP158417	6.403	WGS	PCR	Illumina HiSeq 2500	02-GEMM-013_12_Month	metagenome	SRX4579591	Metagenome	Influence of early environmental factors on the establishment and development of gut microbiome composition and function and metabolomics profiles in infants at-risk of celiac disease	Environmental factors on development of microbial community in infants at-risk of celiac disease						83.61	TRUE	FALSE	0.905911	0.905915
SRR7723054	SRP158417	6.301	WGS	PCR	Illumina HiSeq 2500	02-GEMM-003_9_Month	metagenome	SRX4579590	Metagenome	Influence of early environmental factors on the establishment and development of gut microbiome composition and function and metabolomics profiles in infants at-risk of celiac disease	Environmental factors on development of microbial community in infants at-risk of celiac disease						86.04	TRUE	FALSE	0.89599	0.895953
SRR7723055	SRP158417	8.376	WGS	PCR	Illumina HiSeq 2500	02-GEMM-003_3_Month	metagenome	SRX4579589	Metagenome	Influence of early environmental factors on the establishment and development of gut microbiome composition and function and metabolomics profiles in infants at-risk of celiac disease	Environmental factors on development of microbial community in infants at-risk of celiac disease						85.05	TRUE	FALSE	0.958913	0.958755
SRR7723056	SRP158417	7.573	WGS	PCR	Illumina HiSeq 2500	02-GEMM-013_4-6_Month	metagenome	SRX4579588	Metagenome	Influence of early environmental factors on the establishment and development of gut microbiome composition and function and metabolomics profiles in infants at-risk of celiac disease	Environmental factors on development of microbial community in infants at-risk of celiac disease						80.23	TRUE	FALSE	0.982646	0.982637
SRR7723057	SRP158417	5.99	WGS	PCR	Illumina HiSeq 2500	02-GEMM-013_24_Month	metagenome	SRX4579587	Metagenome	Influence of early environmental factors on the establishment and development of gut microbiome composition and function and metabolomics profiles in infants at-risk of celiac disease	Environmental factors on development of microbial community in infants at-risk of celiac disease						74.24	TRUE	FALSE	0.937961	0.937775
SRR7723058	SRP158417	7.123	WGS	PCR	Illumina HiSeq 2500	02-GEMM-013_21_Month	metagenome	SRX4579586	Metagenome	Influence of early environmental factors on the establishment and development of gut microbiome composition and function and metabolomics profiles in infants at-risk of celiac disease	Environmental factors on development of microbial community in infants at-risk of celiac disease						71.12	TRUE	FALSE	0.945207	0.945136
SRR7723059	SRP158417	7.593	WGS	PCR	Illumina HiSeq 2500	02-GEMM-013_18_Month	metagenome	SRX4579585	Metagenome	Influence of early environmental factors on the establishment and development of gut microbiome composition and function and metabolomics profiles in infants at-risk of celiac disease	Environmental factors on development of microbial community in infants at-risk of celiac disease						74.14	TRUE	FALSE	0.960086	0.960079
SRR7723060	SRP158417	5.57	WGS	PCR	Illumina HiSeq 2500	02-GEMM-022_3_Month	metagenome	SRX4579584	Metagenome	Influence of early environmental factors on the establishment and development of gut microbiome composition and function and metabolomics profiles in infants at-risk of celiac disease	Environmental factors on development of microbial community in infants at-risk of celiac disease						71.87	TRUE	FALSE	0.940191	0.940071
SRR7723061	SRP158417	8.657	WGS	PCR	Illumina HiSeq 2500	02-GEMM-013_9_Month	metagenome	SRX4579583	Metagenome	Influence of early environmental factors on the establishment and development of gut microbiome composition and function and metabolomics profiles in infants at-risk of celiac disease	Environmental factors on development of microbial community in infants at-risk of celiac disease						77.62	TRUE	FALSE	0.961523	0.961511
SRR7723062	SRP158417	5.46	WGS	PCR	Illumina HiSeq 2500	02-GEMM-003_21_Month	metagenome	SRX4579582	Metagenome	Influence of early environmental factors on the establishment and development of gut microbiome composition and function and metabolomics profiles in infants at-risk of celiac disease	Environmental factors on development of microbial community in infants at-risk of celiac disease						70.36	TRUE	FALSE	0.927757	0.927787
SRR7723063	SRP158417	6.393	WGS	PCR	Illumina HiSeq 2500	02-GEMM-003_24_Month	metagenome	SRX4579581	Metagenome	Influence of early environmental factors on the establishment and development of gut microbiome composition and function and metabolomics profiles in infants at-risk of celiac disease	Environmental factors on development of microbial community in infants at-risk of celiac disease						78.22	TRUE	FALSE	0.922423	0.922246
SRR7723064	SRP158417	6.546	WGS	PCR	Illumina HiSeq 2500	01-117-4_6_month	metagenome	SRX4579580	Metagenome	Influence of early environmental factors on the establishment and development of gut microbiome composition and function and metabolomics profiles in infants at-risk of celiac disease	Environmental factors on development of microbial community in infants at-risk of celiac disease						77.02	TRUE	FALSE	0.968933	0.959757
SRR7723065	SRP158417	6.293	WGS	PCR	Illumina HiSeq 2500	02-GEMM-003_12_Month	metagenome	SRX4579579	Metagenome	Influence of early environmental factors on the establishment and development of gut microbiome composition and function and metabolomics profiles in infants at-risk of celiac disease	Environmental factors on development of microbial community in infants at-risk of celiac disease						71.72	TRUE	FALSE	0.956536	0.956446
SRR7723066	SRP158417	6.687	WGS	PCR	Illumina HiSeq 2500	02-GEMM-003_15_Month	metagenome	SRX4579578	Metagenome	Influence of early environmental factors on the establishment and development of gut microbiome composition and function and metabolomics profiles in infants at-risk of celiac disease	Environmental factors on development of microbial community in infants at-risk of celiac disease						67.82	TRUE	FALSE	0.889954	0.889685
SRR7723067	SRP158417	5.037	WGS	PCR	Illumina HiSeq 2500	02-GEMM-003_18_Month	metagenome	SRX4579577	Metagenome	Influence of early environmental factors on the establishment and development of gut microbiome composition and function and metabolomics profiles in infants at-risk of celiac disease	Environmental factors on development of microbial community in infants at-risk of celiac disease						50.27	TRUE	FALSE	0.919723	0.919381
SRR7723068	SRP158417	6.103	WGS	PCR	Illumina HiSeq 2500	01-GEMM-081_18_Month	metagenome	SRX4579576	Metagenome	Influence of early environmental factors on the establishment and development of gut microbiome composition and function and metabolomics profiles in infants at-risk of celiac disease	Environmental factors on development of microbial community in infants at-risk of celiac disease						78.63	TRUE	FALSE	0.97424	0.974146
SRR7723069	SRP158417	6.29	WGS	PCR	Illumina HiSeq 2500	01-GEMM-081_4-6_Month	metagenome	SRX4579575	Metagenome	Influence of early environmental factors on the establishment and development of gut microbiome composition and function and metabolomics profiles in infants at-risk of celiac disease	Environmental factors on development of microbial community in infants at-risk of celiac disease						62.69	TRUE	FALSE	0.969789	0.969822
SRR7723070	SRP158417	6.527	WGS	PCR	Illumina HiSeq 2500	01-GEMM-081_9_Month	metagenome	SRX4579574	Metagenome	Influence of early environmental factors on the establishment and development of gut microbiome composition and function and metabolomics profiles in infants at-risk of celiac disease	Environmental factors on development of microbial community in infants at-risk of celiac disease						69.76	TRUE	FALSE	0.97142	0.971312
SRR7723071	SRP158417	5.581	WGS	PCR	Illumina HiSeq 2500	01-GEMM-117_Enroll	metagenome	SRX4579573	Metagenome	Influence of early environmental factors on the establishment and development of gut microbiome composition and function and metabolomics profiles in infants at-risk of celiac disease	Environmental factors on development of microbial community in infants at-risk of celiac disease						59.21	TRUE	FALSE	0.930065	0.905123
SRR7723072	SRP158417	5.631	WGS	PCR	Illumina HiSeq 2500	02-GEMM-031_15_Month	metagenome	SRX4579572	Metagenome	Influence of early environmental factors on the establishment and development of gut microbiome composition and function and metabolomics profiles in infants at-risk of celiac disease	Environmental factors on development of microbial community in infants at-risk of celiac disease						83.73	TRUE	FALSE	0.935099	0.935022
SRR7723073	SRP158417	7.463	WGS	PCR	Illumina HiSeq 2500	02-GEMM-031_12_Month	metagenome	SRX4579571	Metagenome	Influence of early environmental factors on the establishment and development of gut microbiome composition and function and metabolomics profiles in infants at-risk of celiac disease	Environmental factors on development of microbial community in infants at-risk of celiac disease						73.94	TRUE	FALSE	0.959731	0.959573
SRR7723074	SRP158417	6.469	WGS	PCR	Illumina HiSeq 2500	02-GEMM-026_12_Month	metagenome	SRX4579570	Metagenome	Influence of early environmental factors on the establishment and development of gut microbiome composition and function and metabolomics profiles in infants at-risk of celiac disease	Environmental factors on development of microbial community in infants at-risk of celiac disease						85.09	TRUE	FALSE	0.966334	0.966329
SRR7723075	SRP158417	5.131	WGS	PCR	Illumina HiSeq 2500	02-GEMM-025_Enroll	metagenome	SRX4579569	Metagenome	Influence of early environmental factors on the establishment and development of gut microbiome composition and function and metabolomics profiles in infants at-risk of celiac disease	Environmental factors on development of microbial community in infants at-risk of celiac disease						74.36	TRUE	FALSE	0.948667	0.948667
SRR7723076	SRP158417	6.668	WGS	PCR	Illumina HiSeq 2500	02-GEMM-026_18_Month	metagenome	SRX4579568	Metagenome	Influence of early environmental factors on the establishment and development of gut microbiome composition and function and metabolomics profiles in infants at-risk of celiac disease	Environmental factors on development of microbial community in infants at-risk of celiac disease						74.76	TRUE	FALSE	0.920653	0.920317
SRR7723077	SRP158417	7.377	WGS	PCR	Illumina HiSeq 2500	02-GEMM-026_15_Month	metagenome	SRX4579567	Metagenome	Influence of early environmental factors on the establishment and development of gut microbiome composition and function and metabolomics profiles in infants at-risk of celiac disease	Environmental factors on development of microbial community in infants at-risk of celiac disease						82.05	TRUE	FALSE	0.914742	0.914353
SRR7723078	SRP158417	7.922	WGS	PCR	Illumina HiSeq 2500	02-GEMM-026_24_Month	metagenome	SRX4579566	Metagenome	Influence of early environmental factors on the establishment and development of gut microbiome composition and function and metabolomics profiles in infants at-risk of celiac disease	Environmental factors on development of microbial community in infants at-risk of celiac disease						68.81	TRUE	FALSE	0.956487	0.955681
SRR7723079	SRP158417	6.9	WGS	PCR	Illumina HiSeq 2500	02-GEMM-026_21_Month	metagenome	SRX4579565	Metagenome	Influence of early environmental factors on the establishment and development of gut microbiome composition and function and metabolomics profiles in infants at-risk of celiac disease	Environmental factors on development of microbial community in infants at-risk of celiac disease						65.68	TRUE	FALSE	0.918298	0.918121
SRR7723080	SRP158417	7.421	WGS	PCR	Illumina HiSeq 2500	02-GEMM-026_9_Month	metagenome	SRX4579564	Metagenome	Influence of early environmental factors on the establishment and development of gut microbiome composition and function and metabolomics profiles in infants at-risk of celiac disease	Environmental factors on development of microbial community in infants at-risk of celiac disease						83.17	TRUE	FALSE	0.956503	0.956513
SRR7723081	SRP158417	5.795	WGS	PCR	Illumina HiSeq 2500	02-GEMM-026_4-6_Month	metagenome	SRX4579563	Metagenome	Influence of early environmental factors on the establishment and development of gut microbiome composition and function and metabolomics profiles in infants at-risk of celiac disease	Environmental factors on development of microbial community in infants at-risk of celiac disease						54.52	TRUE	FALSE	0.904894	0.904994
SRR7723082	SRP158417	5.963	WGS	PCR	Illumina HiSeq 2500	02-GEMM-025_3_Month	metagenome	SRX4579562	Metagenome	Influence of early environmental factors on the establishment and development of gut microbiome composition and function and metabolomics profiles in infants at-risk of celiac disease	Environmental factors on development of microbial community in infants at-risk of celiac disease						69.58	TRUE	FALSE	0.896559	0.896493
SRR7723083	SRP158417	5.387	WGS	PCR	Illumina HiSeq 2500	02-GEMM-025_4-6_Month	metagenome	SRX4579561	Metagenome	Influence of early environmental factors on the establishment and development of gut microbiome composition and function and metabolomics profiles in infants at-risk of celiac disease	Environmental factors on development of microbial community in infants at-risk of celiac disease						75.72	TRUE	FALSE	0.904154	0.903783
SRR7723084	SRP158417	6.512	WGS	PCR	Illumina HiSeq 2500	02-GEMM-024_15_Month	metagenome	SRX4579560	Metagenome	Influence of early environmental factors on the establishment and development of gut microbiome composition and function and metabolomics profiles in infants at-risk of celiac disease	Environmental factors on development of microbial community in infants at-risk of celiac disease						71.98	TRUE	FALSE	0.954806	0.954782
SRR7723085	SRP158417	5.449	WGS	PCR	Illumina HiSeq 2500	02-GEMM-024_18_Month	metagenome	SRX4579559	Metagenome	Influence of early environmental factors on the establishment and development of gut microbiome composition and function and metabolomics profiles in infants at-risk of celiac disease	Environmental factors on development of microbial community in infants at-risk of celiac disease						69.89	TRUE	FALSE	0.954736	0.954503
SRR7723086	SRP158417	8.975	WGS	PCR	Illumina HiSeq 2500	02-GEMM-022_Enroll	metagenome	SRX4579558	Metagenome	Influence of early environmental factors on the establishment and development of gut microbiome composition and function and metabolomics profiles in infants at-risk of celiac disease	Environmental factors on development of microbial community in infants at-risk of celiac disease						73.46	TRUE	FALSE	0.965362	0.965357
SRR7723087	SRP158417	5.775	WGS	PCR	Illumina HiSeq 2500	02-GEMM-024_12_Month	metagenome	SRX4579557	Metagenome	Influence of early environmental factors on the establishment and development of gut microbiome composition and function and metabolomics profiles in infants at-risk of celiac disease	Environmental factors on development of microbial community in infants at-risk of celiac disease						80.68	TRUE	FALSE	0.953286	0.953204
SRR7723088	SRP158417	5.362	WGS	PCR	Illumina HiSeq 2500	02-GEMM-024_4-6_Month	metagenome	SRX4579556	Metagenome	Influence of early environmental factors on the establishment and development of gut microbiome composition and function and metabolomics profiles in infants at-risk of celiac disease	Environmental factors on development of microbial community in infants at-risk of celiac disease						65.74	TRUE	FALSE	0.942325	0.94059
SRR7723089	SRP158417	5.924	WGS	PCR	Illumina HiSeq 2500	02-GEMM-024_9_Month	metagenome	SRX4579555	Metagenome	Influence of early environmental factors on the establishment and development of gut microbiome composition and function and metabolomics profiles in infants at-risk of celiac disease	Environmental factors on development of microbial community in infants at-risk of celiac disease						80.05	TRUE	FALSE	0.963334	0.962859
SRR7723090	SRP158417	6.584	WGS	PCR	Illumina HiSeq 2500	02-GEMM-024_21_Month	metagenome	SRX4579554	Metagenome	Influence of early environmental factors on the establishment and development of gut microbiome composition and function and metabolomics profiles in infants at-risk of celiac disease	Environmental factors on development of microbial community in infants at-risk of celiac disease						70.97	TRUE	FALSE	0.876552	0.876541
SRR7723091	SRP158417	6.258	WGS	PCR	Illumina HiSeq 2500	02-GEMM-024_24_Month	metagenome	SRX4579553	Metagenome	Influence of early environmental factors on the establishment and development of gut microbiome composition and function and metabolomics profiles in infants at-risk of celiac disease	Environmental factors on development of microbial community in infants at-risk of celiac disease						79.7	TRUE	FALSE	0.918454	0.918587
SRR7723092	SRP158417	8.623	WGS	PCR	Illumina HiSeq 2500	02-GEMM-044_Enroll	metagenome	SRX4579552	Metagenome	Influence of early environmental factors on the establishment and development of gut microbiome composition and function and metabolomics profiles in infants at-risk of celiac disease	Environmental factors on development of microbial community in infants at-risk of celiac disease						83.77	TRUE	FALSE	0.985789	0.985764
SRR7723093	SRP158417	6.073	WGS	PCR	Illumina HiSeq 2500	02-GEMM-044_9_Month	metagenome	SRX4579551	Metagenome	Influence of early environmental factors on the establishment and development of gut microbiome composition and function and metabolomics profiles in infants at-risk of celiac disease	Environmental factors on development of microbial community in infants at-risk of celiac disease						59.72	TRUE	FALSE	0.941692	0.941576
SRR7723094	SRP158417	6.457	WGS	PCR	Illumina HiSeq 2500	02-GEMM-044_4-6_Month	metagenome	SRX4579550	Metagenome	Influence of early environmental factors on the establishment and development of gut microbiome composition and function and metabolomics profiles in infants at-risk of celiac disease	Environmental factors on development of microbial community in infants at-risk of celiac disease						62.59	TRUE	FALSE	0.978792	0.977973
SRR7723095	SRP158417	6.278	WGS	PCR	Illumina HiSeq 2500	02-GEMM-044_3_Month	metagenome	SRX4579549	Metagenome	Influence of early environmental factors on the establishment and development of gut microbiome composition and function and metabolomics profiles in infants at-risk of celiac disease	Environmental factors on development of microbial community in infants at-risk of celiac disease						63.05	TRUE	FALSE	0.968879	0.967612
SRR7723096	SRP158417	6.716	WGS	PCR	Illumina HiSeq 2500	02-GEMM-044_18_Month	metagenome	SRX4579548	Metagenome	Influence of early environmental factors on the establishment and development of gut microbiome composition and function and metabolomics profiles in infants at-risk of celiac disease	Environmental factors on development of microbial community in infants at-risk of celiac disease						55.75	TRUE	FALSE	0.961347	0.961347
SRR7723097	SRP158417	6.198	WGS	PCR	Illumina HiSeq 2500	02-GEMM-044_15_Month	metagenome	SRX4579547	Metagenome	Influence of early environmental factors on the establishment and development of gut microbiome composition and function and metabolomics profiles in infants at-risk of celiac disease	Environmental factors on development of microbial community in infants at-risk of celiac disease						69.12	TRUE	FALSE	0.958917	0.958828
SRR7723098	SRP158417	7.005	WGS	PCR	Illumina HiSeq 2500	02-GEMM-044_12_Month	metagenome	SRX4579546	Metagenome	Influence of early environmental factors on the establishment and development of gut microbiome composition and function and metabolomics profiles in infants at-risk of celiac disease	Environmental factors on development of microbial community in infants at-risk of celiac disease						64.91	TRUE	FALSE	0.949284	0.949172
SRR7723099	SRP158417	7.509	WGS	PCR	Illumina HiSeq 2500	02-GEMM-040_Enroll	metagenome	SRX4579545	Metagenome	Influence of early environmental factors on the establishment and development of gut microbiome composition and function and metabolomics profiles in infants at-risk of celiac disease	Environmental factors on development of microbial community in infants at-risk of celiac disease						83.57	TRUE	FALSE	0.95166	0.951631
SRR7723100	SRP158417	5.166	WGS	PCR	Illumina HiSeq 2500	02-GEMM-047_4-6_Month	metagenome	SRX4579544	Metagenome	Influence of early environmental factors on the establishment and development of gut microbiome composition and function and metabolomics profiles in infants at-risk of celiac disease	Environmental factors on development of microbial community in infants at-risk of celiac disease						65.77	TRUE	FALSE	0.958302	0.957928
SRR7723101	SRP158417	6.391	WGS	PCR	Illumina HiSeq 2500	02-GEMM-047_3_Month	metagenome	SRX4579543	Metagenome	Influence of early environmental factors on the establishment and development of gut microbiome composition and function and metabolomics profiles in infants at-risk of celiac disease	Environmental factors on development of microbial community in infants at-risk of celiac disease						79.31	TRUE	FALSE	0.966855	0.966785
SRR7723102	SRP158417	6.77	WGS	PCR	Illumina HiSeq 2500	01-GEMM-026_9_Month	metagenome	SRX4579542	Metagenome	Influence of early environmental factors on the establishment and development of gut microbiome composition and function and metabolomics profiles in infants at-risk of celiac disease	Environmental factors on development of microbial community in infants at-risk of celiac disease						67.02	TRUE	FALSE	0.956708	0.956528
SRR7723103	SRP158417	3.385	WGS	PCR	Illumina HiSeq 2500	01-GEMM-026_4-6_Month	metagenome	SRX4579541	Metagenome	Influence of early environmental factors on the establishment and development of gut microbiome composition and function and metabolomics profiles in infants at-risk of celiac disease	Environmental factors on development of microbial community in infants at-risk of celiac disease						73.59	TRUE	FALSE	0.806568	0.806513
SRR7723104	SRP158417	6.708	WGS	PCR	Illumina HiSeq 2500	01-GEMM-026_18_Month	metagenome	SRX4579540	Metagenome	Influence of early environmental factors on the establishment and development of gut microbiome composition and function and metabolomics profiles in infants at-risk of celiac disease	Environmental factors on development of microbial community in infants at-risk of celiac disease						70.93	TRUE	FALSE	0.924558	0.924312
SRR7723105	SRP158417	6.636	WGS	PCR	Illumina HiSeq 2500	01-GEMM-026_15_Month	metagenome	SRX4579539	Metagenome	Influence of early environmental factors on the establishment and development of gut microbiome composition and function and metabolomics profiles in infants at-risk of celiac disease	Environmental factors on development of microbial community in infants at-risk of celiac disease						41.65	TRUE	FALSE	0.901018	0.900149
SRR7723106	SRP158417	6.807	WGS	PCR	Illumina HiSeq 2500	01-GEMM-026_12_Month	metagenome	SRX4579538	Metagenome	Influence of early environmental factors on the establishment and development of gut microbiome composition and function and metabolomics profiles in infants at-risk of celiac disease	Environmental factors on development of microbial community in infants at-risk of celiac disease						62.3	TRUE	FALSE	0.929212	0.928777
SRR7723107	SRP158417	3.851	WGS	PCR	Illumina HiSeq 2500	01-GEMM-025_Enroll	metagenome	SRX4579537	Metagenome	Influence of early environmental factors on the establishment and development of gut microbiome composition and function and metabolomics profiles in infants at-risk of celiac disease	Environmental factors on development of microbial community in infants at-risk of celiac disease						89.86	TRUE	FALSE	0.864261	0.864155
SRR7723108	SRP158417	2.983	WGS	PCR	Illumina HiSeq 2500	01-GEMM-025_3_Month	metagenome	SRX4579536	Metagenome	Influence of early environmental factors on the establishment and development of gut microbiome composition and function and metabolomics profiles in infants at-risk of celiac disease	Environmental factors on development of microbial community in infants at-risk of celiac disease						70.59	TRUE	FALSE	0.800272	0.800309
SRR7723109	SRP158417	3.077	WGS	PCR	Illumina HiSeq 2500	01-GEMM-023_Enroll	metagenome	SRX4579535	Metagenome	Influence of early environmental factors on the establishment and development of gut microbiome composition and function and metabolomics profiles in infants at-risk of celiac disease	Environmental factors on development of microbial community in infants at-risk of celiac disease						77.86	TRUE	FALSE	0.918966	0.918879
SRR7723110	SRP158417	4.942	WGS	PCR	Illumina HiSeq 2500	01-GEMM-023_4-6_Month	metagenome	SRX4579534	Metagenome	Influence of early environmental factors on the establishment and development of gut microbiome composition and function and metabolomics profiles in infants at-risk of celiac disease	Environmental factors on development of microbial community in infants at-risk of celiac disease						35.36	TRUE	FALSE	0.893908	0.873594
SRR7723111	SRP158417	4.367	WGS	PCR	Illumina HiSeq 2500	01-GEMM-023_3_Month	metagenome	SRX4579533	Metagenome	Influence of early environmental factors on the establishment and development of gut microbiome composition and function and metabolomics profiles in infants at-risk of celiac disease	Environmental factors on development of microbial community in infants at-risk of celiac disease						44.84	TRUE	FALSE	0.945249	0.936824
SRR7724091	SRP158435	1.206	Targeted-Capture	Hybrid Selection	Illumina MiSeq	yamaguchi_47	Human immunodeficiency virus 1	SRX4580563	Superscript with xGen selection: HIV from plasma	HIV xGen target capture	Data for HIV full genome sequences obtained by HIV xGen approach.							FALSE	FALSE
SRR7724096	SRP158435	1.531	Targeted-Capture	Hybrid Selection	Illumina MiSeq	yamaguchi_74	Human immunodeficiency virus 1	SRX4580558	Superscript with xGen selection: HIV from plasma	HIV xGen target capture	Data for HIV full genome sequences obtained by HIV xGen approach.							FALSE	FALSE
SRR7734080	SRP158542	0.221	AMPLICON	RANDOM	Illumina HiSeq 2500	KSA_0630_CTTGCC	metagenome	SRX4590509	metagenome of saudi arabia bat: fecal sample	Viral metagenomics survey of bats from Saudi Arabia	Bats are implicated as reservoirs for a wide range of zoonotic viruses including SARS and MERS coronaviruses, ebola, marburg, lyssa, nipah and hendra viruses. Accordingly, many One Health surveillance and discovery programs focus on bat viromics. Here we report virome analyses of bats from the Kingdom of Saudi Arabia (KSA). Unbiased high throughput sequencing of 72 bat fecal samples from four bat species Rhinopoma hardwickii (R. hardwickii), Taphozous perforatus (T. perforates), Eidolon helvum (E. helvum) and Rousettus aegyptiacus (R. aegyptiacus) revealed molecular evidence of a diverse set of viral families, including whole genomes of hepatovirus, rotavirus, polyomavirus, papillomavirus and partial genomes of astrovirus, sapovirus, teschovirus, parechovirus, coronavirus, adenovirus, paramyxovirus and chuvirus. Additionally, we also discovered KSA-Hepe-Astrovirus, which appears to be similar to a recently discovered basto like virus, with a genomic organization similar to Hepeviridae and homology to Hepeviridae in ORF1 and homology to Astroviridae in ORF2. The Hepe-Astrovirus also represents a phylogenetic bridge between Hepeviridae and Astroviridae.							FALSE	FALSE
SRR7734081	SRP158542	0.228	AMPLICON	RANDOM	Illumina HiSeq 2500	KSA_0624_CTAACG	metagenome	SRX4590508	metagenome of saudi arabia bat: fecal sample	Viral metagenomics survey of bats from Saudi Arabia	Bats are implicated as reservoirs for a wide range of zoonotic viruses including SARS and MERS coronaviruses, ebola, marburg, lyssa, nipah and hendra viruses. Accordingly, many One Health surveillance and discovery programs focus on bat viromics. Here we report virome analyses of bats from the Kingdom of Saudi Arabia (KSA). Unbiased high throughput sequencing of 72 bat fecal samples from four bat species Rhinopoma hardwickii (R. hardwickii), Taphozous perforatus (T. perforates), Eidolon helvum (E. helvum) and Rousettus aegyptiacus (R. aegyptiacus) revealed molecular evidence of a diverse set of viral families, including whole genomes of hepatovirus, rotavirus, polyomavirus, papillomavirus and partial genomes of astrovirus, sapovirus, teschovirus, parechovirus, coronavirus, adenovirus, paramyxovirus and chuvirus. Additionally, we also discovered KSA-Hepe-Astrovirus, which appears to be similar to a recently discovered basto like virus, with a genomic organization similar to Hepeviridae and homology to Hepeviridae in ORF1 and homology to Astroviridae in ORF2. The Hepe-Astrovirus also represents a phylogenetic bridge between Hepeviridae and Astroviridae.						1.1	FALSE	FALSE
SRR7734082	SRP158542	0.26	AMPLICON	RANDOM	Illumina HiSeq 2500	KSA_0413_ACTCTT	metagenome	SRX4590507	metagenome of saudi arabia bat: fecal sample	Viral metagenomics survey of bats from Saudi Arabia	Bats are implicated as reservoirs for a wide range of zoonotic viruses including SARS and MERS coronaviruses, ebola, marburg, lyssa, nipah and hendra viruses. Accordingly, many One Health surveillance and discovery programs focus on bat viromics. Here we report virome analyses of bats from the Kingdom of Saudi Arabia (KSA). Unbiased high throughput sequencing of 72 bat fecal samples from four bat species Rhinopoma hardwickii (R. hardwickii), Taphozous perforatus (T. perforates), Eidolon helvum (E. helvum) and Rousettus aegyptiacus (R. aegyptiacus) revealed molecular evidence of a diverse set of viral families, including whole genomes of hepatovirus, rotavirus, polyomavirus, papillomavirus and partial genomes of astrovirus, sapovirus, teschovirus, parechovirus, coronavirus, adenovirus, paramyxovirus and chuvirus. Additionally, we also discovered KSA-Hepe-Astrovirus, which appears to be similar to a recently discovered basto like virus, with a genomic organization similar to Hepeviridae and homology to Hepeviridae in ORF1 and homology to Astroviridae in ORF2. The Hepe-Astrovirus also represents a phylogenetic bridge between Hepeviridae and Astroviridae.							FALSE	FALSE
SRR7734083	SRP158542	0.199	AMPLICON	RANDOM	Illumina HiSeq 2500	KSA_0414_TAAGCC	metagenome	SRX4590506	metagenome of saudi arabia bat: fecal sample	Viral metagenomics survey of bats from Saudi Arabia	Bats are implicated as reservoirs for a wide range of zoonotic viruses including SARS and MERS coronaviruses, ebola, marburg, lyssa, nipah and hendra viruses. Accordingly, many One Health surveillance and discovery programs focus on bat viromics. Here we report virome analyses of bats from the Kingdom of Saudi Arabia (KSA). Unbiased high throughput sequencing of 72 bat fecal samples from four bat species Rhinopoma hardwickii (R. hardwickii), Taphozous perforatus (T. perforates), Eidolon helvum (E. helvum) and Rousettus aegyptiacus (R. aegyptiacus) revealed molecular evidence of a diverse set of viral families, including whole genomes of hepatovirus, rotavirus, polyomavirus, papillomavirus and partial genomes of astrovirus, sapovirus, teschovirus, parechovirus, coronavirus, adenovirus, paramyxovirus and chuvirus. Additionally, we also discovered KSA-Hepe-Astrovirus, which appears to be similar to a recently discovered basto like virus, with a genomic organization similar to Hepeviridae and homology to Hepeviridae in ORF1 and homology to Astroviridae in ORF2. The Hepe-Astrovirus also represents a phylogenetic bridge between Hepeviridae and Astroviridae.						4.92	FALSE	FALSE
SRR7734084	SRP158542	0.163	AMPLICON	RANDOM	Illumina HiSeq 2500	KSA_0416_ACGCGG	metagenome	SRX4590505	metagenome of saudi arabia bat: fecal sample	Viral metagenomics survey of bats from Saudi Arabia	Bats are implicated as reservoirs for a wide range of zoonotic viruses including SARS and MERS coronaviruses, ebola, marburg, lyssa, nipah and hendra viruses. Accordingly, many One Health surveillance and discovery programs focus on bat viromics. Here we report virome analyses of bats from the Kingdom of Saudi Arabia (KSA). Unbiased high throughput sequencing of 72 bat fecal samples from four bat species Rhinopoma hardwickii (R. hardwickii), Taphozous perforatus (T. perforates), Eidolon helvum (E. helvum) and Rousettus aegyptiacus (R. aegyptiacus) revealed molecular evidence of a diverse set of viral families, including whole genomes of hepatovirus, rotavirus, polyomavirus, papillomavirus and partial genomes of astrovirus, sapovirus, teschovirus, parechovirus, coronavirus, adenovirus, paramyxovirus and chuvirus. Additionally, we also discovered KSA-Hepe-Astrovirus, which appears to be similar to a recently discovered basto like virus, with a genomic organization similar to Hepeviridae and homology to Hepeviridae in ORF1 and homology to Astroviridae in ORF2. The Hepe-Astrovirus also represents a phylogenetic bridge between Hepeviridae and Astroviridae.						2.84	FALSE	FALSE
SRR7734085	SRP158542	0.242	AMPLICON	RANDOM	Illumina HiSeq 2500	KSA_0431_GTAATT	metagenome	SRX4590504	metagenome of saudi arabia bat: fecal sample	Viral metagenomics survey of bats from Saudi Arabia	Bats are implicated as reservoirs for a wide range of zoonotic viruses including SARS and MERS coronaviruses, ebola, marburg, lyssa, nipah and hendra viruses. Accordingly, many One Health surveillance and discovery programs focus on bat viromics. Here we report virome analyses of bats from the Kingdom of Saudi Arabia (KSA). Unbiased high throughput sequencing of 72 bat fecal samples from four bat species Rhinopoma hardwickii (R. hardwickii), Taphozous perforatus (T. perforates), Eidolon helvum (E. helvum) and Rousettus aegyptiacus (R. aegyptiacus) revealed molecular evidence of a diverse set of viral families, including whole genomes of hepatovirus, rotavirus, polyomavirus, papillomavirus and partial genomes of astrovirus, sapovirus, teschovirus, parechovirus, coronavirus, adenovirus, paramyxovirus and chuvirus. Additionally, we also discovered KSA-Hepe-Astrovirus, which appears to be similar to a recently discovered basto like virus, with a genomic organization similar to Hepeviridae and homology to Hepeviridae in ORF1 and homology to Astroviridae in ORF2. The Hepe-Astrovirus also represents a phylogenetic bridge between Hepeviridae and Astroviridae.							FALSE	FALSE
SRR7734086	SRP158542	0.638	AMPLICON	RANDOM	Illumina HiSeq 2500	KSA_0435_ATCATA	metagenome	SRX4590503	metagenome of saudi arabia bat: fecal sample	Viral metagenomics survey of bats from Saudi Arabia	Bats are implicated as reservoirs for a wide range of zoonotic viruses including SARS and MERS coronaviruses, ebola, marburg, lyssa, nipah and hendra viruses. Accordingly, many One Health surveillance and discovery programs focus on bat viromics. Here we report virome analyses of bats from the Kingdom of Saudi Arabia (KSA). Unbiased high throughput sequencing of 72 bat fecal samples from four bat species Rhinopoma hardwickii (R. hardwickii), Taphozous perforatus (T. perforates), Eidolon helvum (E. helvum) and Rousettus aegyptiacus (R. aegyptiacus) revealed molecular evidence of a diverse set of viral families, including whole genomes of hepatovirus, rotavirus, polyomavirus, papillomavirus and partial genomes of astrovirus, sapovirus, teschovirus, parechovirus, coronavirus, adenovirus, paramyxovirus and chuvirus. Additionally, we also discovered KSA-Hepe-Astrovirus, which appears to be similar to a recently discovered basto like virus, with a genomic organization similar to Hepeviridae and homology to Hepeviridae in ORF1 and homology to Astroviridae in ORF2. The Hepe-Astrovirus also represents a phylogenetic bridge between Hepeviridae and Astroviridae.							FALSE	FALSE
SRR7734087	SRP158542	0.459	AMPLICON	RANDOM	Illumina HiSeq 2500	KSA_0434_CGGTTG	metagenome	SRX4590502	metagenome of saudi arabia bat: fecal sample	Viral metagenomics survey of bats from Saudi Arabia	Bats are implicated as reservoirs for a wide range of zoonotic viruses including SARS and MERS coronaviruses, ebola, marburg, lyssa, nipah and hendra viruses. Accordingly, many One Health surveillance and discovery programs focus on bat viromics. Here we report virome analyses of bats from the Kingdom of Saudi Arabia (KSA). Unbiased high throughput sequencing of 72 bat fecal samples from four bat species Rhinopoma hardwickii (R. hardwickii), Taphozous perforatus (T. perforates), Eidolon helvum (E. helvum) and Rousettus aegyptiacus (R. aegyptiacus) revealed molecular evidence of a diverse set of viral families, including whole genomes of hepatovirus, rotavirus, polyomavirus, papillomavirus and partial genomes of astrovirus, sapovirus, teschovirus, parechovirus, coronavirus, adenovirus, paramyxovirus and chuvirus. Additionally, we also discovered KSA-Hepe-Astrovirus, which appears to be similar to a recently discovered basto like virus, with a genomic organization similar to Hepeviridae and homology to Hepeviridae in ORF1 and homology to Astroviridae in ORF2. The Hepe-Astrovirus also represents a phylogenetic bridge between Hepeviridae and Astroviridae.							FALSE	FALSE
SRR7734088	SRP158542	0.236	AMPLICON	RANDOM	Illumina HiSeq 2500	KSA_0440_GAGGTC	metagenome	SRX4590501	metagenome of saudi arabia bat: fecal sample	Viral metagenomics survey of bats from Saudi Arabia	Bats are implicated as reservoirs for a wide range of zoonotic viruses including SARS and MERS coronaviruses, ebola, marburg, lyssa, nipah and hendra viruses. Accordingly, many One Health surveillance and discovery programs focus on bat viromics. Here we report virome analyses of bats from the Kingdom of Saudi Arabia (KSA). Unbiased high throughput sequencing of 72 bat fecal samples from four bat species Rhinopoma hardwickii (R. hardwickii), Taphozous perforatus (T. perforates), Eidolon helvum (E. helvum) and Rousettus aegyptiacus (R. aegyptiacus) revealed molecular evidence of a diverse set of viral families, including whole genomes of hepatovirus, rotavirus, polyomavirus, papillomavirus and partial genomes of astrovirus, sapovirus, teschovirus, parechovirus, coronavirus, adenovirus, paramyxovirus and chuvirus. Additionally, we also discovered KSA-Hepe-Astrovirus, which appears to be similar to a recently discovered basto like virus, with a genomic organization similar to Hepeviridae and homology to Hepeviridae in ORF1 and homology to Astroviridae in ORF2. The Hepe-Astrovirus also represents a phylogenetic bridge between Hepeviridae and Astroviridae.							FALSE	FALSE
SRR7734089	SRP158542	0.511	AMPLICON	RANDOM	Illumina HiSeq 2500	KSA_0436_AGGCTA	metagenome	SRX4590500	metagenome of saudi arabia bat: fecal sample	Viral metagenomics survey of bats from Saudi Arabia	Bats are implicated as reservoirs for a wide range of zoonotic viruses including SARS and MERS coronaviruses, ebola, marburg, lyssa, nipah and hendra viruses. Accordingly, many One Health surveillance and discovery programs focus on bat viromics. Here we report virome analyses of bats from the Kingdom of Saudi Arabia (KSA). Unbiased high throughput sequencing of 72 bat fecal samples from four bat species Rhinopoma hardwickii (R. hardwickii), Taphozous perforatus (T. perforates), Eidolon helvum (E. helvum) and Rousettus aegyptiacus (R. aegyptiacus) revealed molecular evidence of a diverse set of viral families, including whole genomes of hepatovirus, rotavirus, polyomavirus, papillomavirus and partial genomes of astrovirus, sapovirus, teschovirus, parechovirus, coronavirus, adenovirus, paramyxovirus and chuvirus. Additionally, we also discovered KSA-Hepe-Astrovirus, which appears to be similar to a recently discovered basto like virus, with a genomic organization similar to Hepeviridae and homology to Hepeviridae in ORF1 and homology to Astroviridae in ORF2. The Hepe-Astrovirus also represents a phylogenetic bridge between Hepeviridae and Astroviridae.						0.29	FALSE	FALSE
SRR7734090	SRP158542	0.21	AMPLICON	RANDOM	Illumina HiSeq 2500	KSA_0415_GCAGGA	metagenome	SRX4590499	metagenome of saudi arabia bat: fecal sample	Viral metagenomics survey of bats from Saudi Arabia	Bats are implicated as reservoirs for a wide range of zoonotic viruses including SARS and MERS coronaviruses, ebola, marburg, lyssa, nipah and hendra viruses. Accordingly, many One Health surveillance and discovery programs focus on bat viromics. Here we report virome analyses of bats from the Kingdom of Saudi Arabia (KSA). Unbiased high throughput sequencing of 72 bat fecal samples from four bat species Rhinopoma hardwickii (R. hardwickii), Taphozous perforatus (T. perforates), Eidolon helvum (E. helvum) and Rousettus aegyptiacus (R. aegyptiacus) revealed molecular evidence of a diverse set of viral families, including whole genomes of hepatovirus, rotavirus, polyomavirus, papillomavirus and partial genomes of astrovirus, sapovirus, teschovirus, parechovirus, coronavirus, adenovirus, paramyxovirus and chuvirus. Additionally, we also discovered KSA-Hepe-Astrovirus, which appears to be similar to a recently discovered basto like virus, with a genomic organization similar to Hepeviridae and homology to Hepeviridae in ORF1 and homology to Astroviridae in ORF2. The Hepe-Astrovirus also represents a phylogenetic bridge between Hepeviridae and Astroviridae.							FALSE	FALSE
SRR7734091	SRP158542	0.465	AMPLICON	RANDOM	Illumina HiSeq 2500	KSA_0613_GGTTAA	metagenome	SRX4590498	metagenome of saudi arabia bat: fecal sample	Viral metagenomics survey of bats from Saudi Arabia	Bats are implicated as reservoirs for a wide range of zoonotic viruses including SARS and MERS coronaviruses, ebola, marburg, lyssa, nipah and hendra viruses. Accordingly, many One Health surveillance and discovery programs focus on bat viromics. Here we report virome analyses of bats from the Kingdom of Saudi Arabia (KSA). Unbiased high throughput sequencing of 72 bat fecal samples from four bat species Rhinopoma hardwickii (R. hardwickii), Taphozous perforatus (T. perforates), Eidolon helvum (E. helvum) and Rousettus aegyptiacus (R. aegyptiacus) revealed molecular evidence of a diverse set of viral families, including whole genomes of hepatovirus, rotavirus, polyomavirus, papillomavirus and partial genomes of astrovirus, sapovirus, teschovirus, parechovirus, coronavirus, adenovirus, paramyxovirus and chuvirus. Additionally, we also discovered KSA-Hepe-Astrovirus, which appears to be similar to a recently discovered basto like virus, with a genomic organization similar to Hepeviridae and homology to Hepeviridae in ORF1 and homology to Astroviridae in ORF2. The Hepe-Astrovirus also represents a phylogenetic bridge between Hepeviridae and Astroviridae.						6.32	FALSE	FALSE
SRR7734092	SRP158542	0.192	AMPLICON	RANDOM	Illumina HiSeq 2500	KSA_0237_GGTCTG	metagenome	SRX4590497	metagenome of saudi arabia bat: fecal sample	Viral metagenomics survey of bats from Saudi Arabia	Bats are implicated as reservoirs for a wide range of zoonotic viruses including SARS and MERS coronaviruses, ebola, marburg, lyssa, nipah and hendra viruses. Accordingly, many One Health surveillance and discovery programs focus on bat viromics. Here we report virome analyses of bats from the Kingdom of Saudi Arabia (KSA). Unbiased high throughput sequencing of 72 bat fecal samples from four bat species Rhinopoma hardwickii (R. hardwickii), Taphozous perforatus (T. perforates), Eidolon helvum (E. helvum) and Rousettus aegyptiacus (R. aegyptiacus) revealed molecular evidence of a diverse set of viral families, including whole genomes of hepatovirus, rotavirus, polyomavirus, papillomavirus and partial genomes of astrovirus, sapovirus, teschovirus, parechovirus, coronavirus, adenovirus, paramyxovirus and chuvirus. Additionally, we also discovered KSA-Hepe-Astrovirus, which appears to be similar to a recently discovered basto like virus, with a genomic organization similar to Hepeviridae and homology to Hepeviridae in ORF1 and homology to Astroviridae in ORF2. The Hepe-Astrovirus also represents a phylogenetic bridge between Hepeviridae and Astroviridae.							FALSE	FALSE
SRR7734093	SRP158542	0.159	AMPLICON	RANDOM	Illumina HiSeq 2500	KSA_0236_GCGGCT	metagenome	SRX4590496	metagenome of saudi arabia bat: fecal sample	Viral metagenomics survey of bats from Saudi Arabia	Bats are implicated as reservoirs for a wide range of zoonotic viruses including SARS and MERS coronaviruses, ebola, marburg, lyssa, nipah and hendra viruses. Accordingly, many One Health surveillance and discovery programs focus on bat viromics. Here we report virome analyses of bats from the Kingdom of Saudi Arabia (KSA). Unbiased high throughput sequencing of 72 bat fecal samples from four bat species Rhinopoma hardwickii (R. hardwickii), Taphozous perforatus (T. perforates), Eidolon helvum (E. helvum) and Rousettus aegyptiacus (R. aegyptiacus) revealed molecular evidence of a diverse set of viral families, including whole genomes of hepatovirus, rotavirus, polyomavirus, papillomavirus and partial genomes of astrovirus, sapovirus, teschovirus, parechovirus, coronavirus, adenovirus, paramyxovirus and chuvirus. Additionally, we also discovered KSA-Hepe-Astrovirus, which appears to be similar to a recently discovered basto like virus, with a genomic organization similar to Hepeviridae and homology to Hepeviridae in ORF1 and homology to Astroviridae in ORF2. The Hepe-Astrovirus also represents a phylogenetic bridge between Hepeviridae and Astroviridae.							FALSE	FALSE
SRR7734094	SRP158542	0.313	AMPLICON	RANDOM	Illumina HiSeq 2500	KSA_0239_GTCCTC	metagenome	SRX4590495	metagenome of saudi arabia bat: fecal sample	Viral metagenomics survey of bats from Saudi Arabia	Bats are implicated as reservoirs for a wide range of zoonotic viruses including SARS and MERS coronaviruses, ebola, marburg, lyssa, nipah and hendra viruses. Accordingly, many One Health surveillance and discovery programs focus on bat viromics. Here we report virome analyses of bats from the Kingdom of Saudi Arabia (KSA). Unbiased high throughput sequencing of 72 bat fecal samples from four bat species Rhinopoma hardwickii (R. hardwickii), Taphozous perforatus (T. perforates), Eidolon helvum (E. helvum) and Rousettus aegyptiacus (R. aegyptiacus) revealed molecular evidence of a diverse set of viral families, including whole genomes of hepatovirus, rotavirus, polyomavirus, papillomavirus and partial genomes of astrovirus, sapovirus, teschovirus, parechovirus, coronavirus, adenovirus, paramyxovirus and chuvirus. Additionally, we also discovered KSA-Hepe-Astrovirus, which appears to be similar to a recently discovered basto like virus, with a genomic organization similar to Hepeviridae and homology to Hepeviridae in ORF1 and homology to Astroviridae in ORF2. The Hepe-Astrovirus also represents a phylogenetic bridge between Hepeviridae and Astroviridae.							FALSE	FALSE
SRR7734096	SRP158542	0.179	AMPLICON	RANDOM	Illumina HiSeq 2500	KSA_0233_GGCGAC	metagenome	SRX4590493	metagenome of saudi arabia bat: fecal sample	Viral metagenomics survey of bats from Saudi Arabia	Bats are implicated as reservoirs for a wide range of zoonotic viruses including SARS and MERS coronaviruses, ebola, marburg, lyssa, nipah and hendra viruses. Accordingly, many One Health surveillance and discovery programs focus on bat viromics. Here we report virome analyses of bats from the Kingdom of Saudi Arabia (KSA). Unbiased high throughput sequencing of 72 bat fecal samples from four bat species Rhinopoma hardwickii (R. hardwickii), Taphozous perforatus (T. perforates), Eidolon helvum (E. helvum) and Rousettus aegyptiacus (R. aegyptiacus) revealed molecular evidence of a diverse set of viral families, including whole genomes of hepatovirus, rotavirus, polyomavirus, papillomavirus and partial genomes of astrovirus, sapovirus, teschovirus, parechovirus, coronavirus, adenovirus, paramyxovirus and chuvirus. Additionally, we also discovered KSA-Hepe-Astrovirus, which appears to be similar to a recently discovered basto like virus, with a genomic organization similar to Hepeviridae and homology to Hepeviridae in ORF1 and homology to Astroviridae in ORF2. The Hepe-Astrovirus also represents a phylogenetic bridge between Hepeviridae and Astroviridae.							FALSE	FALSE
SRR7734100	SRP158542	0.512	AMPLICON	RANDOM	Illumina HiSeq 2500	KSA_0420_GGCGAC	metagenome	SRX4590489	metagenome of saudi arabia bat: fecal sample	Viral metagenomics survey of bats from Saudi Arabia	Bats are implicated as reservoirs for a wide range of zoonotic viruses including SARS and MERS coronaviruses, ebola, marburg, lyssa, nipah and hendra viruses. Accordingly, many One Health surveillance and discovery programs focus on bat viromics. Here we report virome analyses of bats from the Kingdom of Saudi Arabia (KSA). Unbiased high throughput sequencing of 72 bat fecal samples from four bat species Rhinopoma hardwickii (R. hardwickii), Taphozous perforatus (T. perforates), Eidolon helvum (E. helvum) and Rousettus aegyptiacus (R. aegyptiacus) revealed molecular evidence of a diverse set of viral families, including whole genomes of hepatovirus, rotavirus, polyomavirus, papillomavirus and partial genomes of astrovirus, sapovirus, teschovirus, parechovirus, coronavirus, adenovirus, paramyxovirus and chuvirus. Additionally, we also discovered KSA-Hepe-Astrovirus, which appears to be similar to a recently discovered basto like virus, with a genomic organization similar to Hepeviridae and homology to Hepeviridae in ORF1 and homology to Astroviridae in ORF2. The Hepe-Astrovirus also represents a phylogenetic bridge between Hepeviridae and Astroviridae.						3.74	FALSE	FALSE
SRR7734102	SRP158542	0.46	AMPLICON	RANDOM	Illumina HiSeq 2500	KSA_0399_AAGGAT	metagenome	SRX4590487	metagenome of saudi arabia bat: fecal sample	Viral metagenomics survey of bats from Saudi Arabia	Bats are implicated as reservoirs for a wide range of zoonotic viruses including SARS and MERS coronaviruses, ebola, marburg, lyssa, nipah and hendra viruses. Accordingly, many One Health surveillance and discovery programs focus on bat viromics. Here we report virome analyses of bats from the Kingdom of Saudi Arabia (KSA). Unbiased high throughput sequencing of 72 bat fecal samples from four bat species Rhinopoma hardwickii (R. hardwickii), Taphozous perforatus (T. perforates), Eidolon helvum (E. helvum) and Rousettus aegyptiacus (R. aegyptiacus) revealed molecular evidence of a diverse set of viral families, including whole genomes of hepatovirus, rotavirus, polyomavirus, papillomavirus and partial genomes of astrovirus, sapovirus, teschovirus, parechovirus, coronavirus, adenovirus, paramyxovirus and chuvirus. Additionally, we also discovered KSA-Hepe-Astrovirus, which appears to be similar to a recently discovered basto like virus, with a genomic organization similar to Hepeviridae and homology to Hepeviridae in ORF1 and homology to Astroviridae in ORF2. The Hepe-Astrovirus also represents a phylogenetic bridge between Hepeviridae and Astroviridae.						1.65	FALSE	FALSE
SRR7734103	SRP158542	0.433	AMPLICON	RANDOM	Illumina HiSeq 2500	KSA_0240_GCTATA	metagenome	SRX4590486	metagenome of saudi arabia bat: fecal sample	Viral metagenomics survey of bats from Saudi Arabia	Bats are implicated as reservoirs for a wide range of zoonotic viruses including SARS and MERS coronaviruses, ebola, marburg, lyssa, nipah and hendra viruses. Accordingly, many One Health surveillance and discovery programs focus on bat viromics. Here we report virome analyses of bats from the Kingdom of Saudi Arabia (KSA). Unbiased high throughput sequencing of 72 bat fecal samples from four bat species Rhinopoma hardwickii (R. hardwickii), Taphozous perforatus (T. perforates), Eidolon helvum (E. helvum) and Rousettus aegyptiacus (R. aegyptiacus) revealed molecular evidence of a diverse set of viral families, including whole genomes of hepatovirus, rotavirus, polyomavirus, papillomavirus and partial genomes of astrovirus, sapovirus, teschovirus, parechovirus, coronavirus, adenovirus, paramyxovirus and chuvirus. Additionally, we also discovered KSA-Hepe-Astrovirus, which appears to be similar to a recently discovered basto like virus, with a genomic organization similar to Hepeviridae and homology to Hepeviridae in ORF1 and homology to Astroviridae in ORF2. The Hepe-Astrovirus also represents a phylogenetic bridge between Hepeviridae and Astroviridae.						21.5	FALSE	FALSE
SRR7734104	SRP158542	0.249	AMPLICON	RANDOM	Illumina HiSeq 2500	KSA_0216_ATCCAT	metagenome	SRX4590485	metagenome of saudi arabia bat: fecal sample	Viral metagenomics survey of bats from Saudi Arabia	Bats are implicated as reservoirs for a wide range of zoonotic viruses including SARS and MERS coronaviruses, ebola, marburg, lyssa, nipah and hendra viruses. Accordingly, many One Health surveillance and discovery programs focus on bat viromics. Here we report virome analyses of bats from the Kingdom of Saudi Arabia (KSA). Unbiased high throughput sequencing of 72 bat fecal samples from four bat species Rhinopoma hardwickii (R. hardwickii), Taphozous perforatus (T. perforates), Eidolon helvum (E. helvum) and Rousettus aegyptiacus (R. aegyptiacus) revealed molecular evidence of a diverse set of viral families, including whole genomes of hepatovirus, rotavirus, polyomavirus, papillomavirus and partial genomes of astrovirus, sapovirus, teschovirus, parechovirus, coronavirus, adenovirus, paramyxovirus and chuvirus. Additionally, we also discovered KSA-Hepe-Astrovirus, which appears to be similar to a recently discovered basto like virus, with a genomic organization similar to Hepeviridae and homology to Hepeviridae in ORF1 and homology to Astroviridae in ORF2. The Hepe-Astrovirus also represents a phylogenetic bridge between Hepeviridae and Astroviridae.							FALSE	FALSE
SRR7734105	SRP158542	0.492	AMPLICON	RANDOM	Illumina HiSeq 2500	KSA_0217_ACCGCC	metagenome	SRX4590484	metagenome of saudi arabia bat: fecal sample	Viral metagenomics survey of bats from Saudi Arabia	Bats are implicated as reservoirs for a wide range of zoonotic viruses including SARS and MERS coronaviruses, ebola, marburg, lyssa, nipah and hendra viruses. Accordingly, many One Health surveillance and discovery programs focus on bat viromics. Here we report virome analyses of bats from the Kingdom of Saudi Arabia (KSA). Unbiased high throughput sequencing of 72 bat fecal samples from four bat species Rhinopoma hardwickii (R. hardwickii), Taphozous perforatus (T. perforates), Eidolon helvum (E. helvum) and Rousettus aegyptiacus (R. aegyptiacus) revealed molecular evidence of a diverse set of viral families, including whole genomes of hepatovirus, rotavirus, polyomavirus, papillomavirus and partial genomes of astrovirus, sapovirus, teschovirus, parechovirus, coronavirus, adenovirus, paramyxovirus and chuvirus. Additionally, we also discovered KSA-Hepe-Astrovirus, which appears to be similar to a recently discovered basto like virus, with a genomic organization similar to Hepeviridae and homology to Hepeviridae in ORF1 and homology to Astroviridae in ORF2. The Hepe-Astrovirus also represents a phylogenetic bridge between Hepeviridae and Astroviridae.							FALSE	FALSE
SRR7734106	SRP158542	0.697	AMPLICON	RANDOM	Illumina HiSeq 2500	KSA_0211_GTCCTC	metagenome	SRX4590483	metagenome of saudi arabia bat: fecal sample	Viral metagenomics survey of bats from Saudi Arabia	Bats are implicated as reservoirs for a wide range of zoonotic viruses including SARS and MERS coronaviruses, ebola, marburg, lyssa, nipah and hendra viruses. Accordingly, many One Health surveillance and discovery programs focus on bat viromics. Here we report virome analyses of bats from the Kingdom of Saudi Arabia (KSA). Unbiased high throughput sequencing of 72 bat fecal samples from four bat species Rhinopoma hardwickii (R. hardwickii), Taphozous perforatus (T. perforates), Eidolon helvum (E. helvum) and Rousettus aegyptiacus (R. aegyptiacus) revealed molecular evidence of a diverse set of viral families, including whole genomes of hepatovirus, rotavirus, polyomavirus, papillomavirus and partial genomes of astrovirus, sapovirus, teschovirus, parechovirus, coronavirus, adenovirus, paramyxovirus and chuvirus. Additionally, we also discovered KSA-Hepe-Astrovirus, which appears to be similar to a recently discovered basto like virus, with a genomic organization similar to Hepeviridae and homology to Hepeviridae in ORF1 and homology to Astroviridae in ORF2. The Hepe-Astrovirus also represents a phylogenetic bridge between Hepeviridae and Astroviridae.						1.72	FALSE	FALSE
SRR7734107	SRP158542	0.241	AMPLICON	RANDOM	Illumina HiSeq 2500	KSA_0212_GAGAGT	metagenome	SRX4590482	metagenome of saudi arabia bat: fecal sample	Viral metagenomics survey of bats from Saudi Arabia	Bats are implicated as reservoirs for a wide range of zoonotic viruses including SARS and MERS coronaviruses, ebola, marburg, lyssa, nipah and hendra viruses. Accordingly, many One Health surveillance and discovery programs focus on bat viromics. Here we report virome analyses of bats from the Kingdom of Saudi Arabia (KSA). Unbiased high throughput sequencing of 72 bat fecal samples from four bat species Rhinopoma hardwickii (R. hardwickii), Taphozous perforatus (T. perforates), Eidolon helvum (E. helvum) and Rousettus aegyptiacus (R. aegyptiacus) revealed molecular evidence of a diverse set of viral families, including whole genomes of hepatovirus, rotavirus, polyomavirus, papillomavirus and partial genomes of astrovirus, sapovirus, teschovirus, parechovirus, coronavirus, adenovirus, paramyxovirus and chuvirus. Additionally, we also discovered KSA-Hepe-Astrovirus, which appears to be similar to a recently discovered basto like virus, with a genomic organization similar to Hepeviridae and homology to Hepeviridae in ORF1 and homology to Astroviridae in ORF2. The Hepe-Astrovirus also represents a phylogenetic bridge between Hepeviridae and Astroviridae.						3.12	FALSE	FALSE
SRR7734108	SRP158542	0.598	AMPLICON	RANDOM	Illumina HiSeq 2500	KSA_0214_CGAATA	metagenome	SRX4590481	metagenome of saudi arabia bat: fecal sample	Viral metagenomics survey of bats from Saudi Arabia	Bats are implicated as reservoirs for a wide range of zoonotic viruses including SARS and MERS coronaviruses, ebola, marburg, lyssa, nipah and hendra viruses. Accordingly, many One Health surveillance and discovery programs focus on bat viromics. Here we report virome analyses of bats from the Kingdom of Saudi Arabia (KSA). Unbiased high throughput sequencing of 72 bat fecal samples from four bat species Rhinopoma hardwickii (R. hardwickii), Taphozous perforatus (T. perforates), Eidolon helvum (E. helvum) and Rousettus aegyptiacus (R. aegyptiacus) revealed molecular evidence of a diverse set of viral families, including whole genomes of hepatovirus, rotavirus, polyomavirus, papillomavirus and partial genomes of astrovirus, sapovirus, teschovirus, parechovirus, coronavirus, adenovirus, paramyxovirus and chuvirus. Additionally, we also discovered KSA-Hepe-Astrovirus, which appears to be similar to a recently discovered basto like virus, with a genomic organization similar to Hepeviridae and homology to Hepeviridae in ORF1 and homology to Astroviridae in ORF2. The Hepe-Astrovirus also represents a phylogenetic bridge between Hepeviridae and Astroviridae.						6.91	FALSE	FALSE
SRR7734109	SRP158542	0.482	AMPLICON	RANDOM	Illumina HiSeq 2500	KSA_0215_CAGCAG	metagenome	SRX4590480	metagenome of saudi arabia bat: fecal sample	Viral metagenomics survey of bats from Saudi Arabia	Bats are implicated as reservoirs for a wide range of zoonotic viruses including SARS and MERS coronaviruses, ebola, marburg, lyssa, nipah and hendra viruses. Accordingly, many One Health surveillance and discovery programs focus on bat viromics. Here we report virome analyses of bats from the Kingdom of Saudi Arabia (KSA). Unbiased high throughput sequencing of 72 bat fecal samples from four bat species Rhinopoma hardwickii (R. hardwickii), Taphozous perforatus (T. perforates), Eidolon helvum (E. helvum) and Rousettus aegyptiacus (R. aegyptiacus) revealed molecular evidence of a diverse set of viral families, including whole genomes of hepatovirus, rotavirus, polyomavirus, papillomavirus and partial genomes of astrovirus, sapovirus, teschovirus, parechovirus, coronavirus, adenovirus, paramyxovirus and chuvirus. Additionally, we also discovered KSA-Hepe-Astrovirus, which appears to be similar to a recently discovered basto like virus, with a genomic organization similar to Hepeviridae and homology to Hepeviridae in ORF1 and homology to Astroviridae in ORF2. The Hepe-Astrovirus also represents a phylogenetic bridge between Hepeviridae and Astroviridae.						4.73	FALSE	FALSE
SRR7734111	SRP158542	0.41	AMPLICON	RANDOM	Illumina HiSeq 2500	KSA_0208_GGTTAA	metagenome	SRX4590478	metagenome of saudi arabia bat: fecal sample	Viral metagenomics survey of bats from Saudi Arabia	Bats are implicated as reservoirs for a wide range of zoonotic viruses including SARS and MERS coronaviruses, ebola, marburg, lyssa, nipah and hendra viruses. Accordingly, many One Health surveillance and discovery programs focus on bat viromics. Here we report virome analyses of bats from the Kingdom of Saudi Arabia (KSA). Unbiased high throughput sequencing of 72 bat fecal samples from four bat species Rhinopoma hardwickii (R. hardwickii), Taphozous perforatus (T. perforates), Eidolon helvum (E. helvum) and Rousettus aegyptiacus (R. aegyptiacus) revealed molecular evidence of a diverse set of viral families, including whole genomes of hepatovirus, rotavirus, polyomavirus, papillomavirus and partial genomes of astrovirus, sapovirus, teschovirus, parechovirus, coronavirus, adenovirus, paramyxovirus and chuvirus. Additionally, we also discovered KSA-Hepe-Astrovirus, which appears to be similar to a recently discovered basto like virus, with a genomic organization similar to Hepeviridae and homology to Hepeviridae in ORF1 and homology to Astroviridae in ORF2. The Hepe-Astrovirus also represents a phylogenetic bridge between Hepeviridae and Astroviridae.						0.83	FALSE	FALSE
SRR7734112	SRP158542	0.869	AMPLICON	RANDOM	Illumina HiSeq 2500	KSA_0209_TTCGGT	metagenome	SRX4590477	metagenome of saudi arabia bat: fecal sample	Viral metagenomics survey of bats from Saudi Arabia	Bats are implicated as reservoirs for a wide range of zoonotic viruses including SARS and MERS coronaviruses, ebola, marburg, lyssa, nipah and hendra viruses. Accordingly, many One Health surveillance and discovery programs focus on bat viromics. Here we report virome analyses of bats from the Kingdom of Saudi Arabia (KSA). Unbiased high throughput sequencing of 72 bat fecal samples from four bat species Rhinopoma hardwickii (R. hardwickii), Taphozous perforatus (T. perforates), Eidolon helvum (E. helvum) and Rousettus aegyptiacus (R. aegyptiacus) revealed molecular evidence of a diverse set of viral families, including whole genomes of hepatovirus, rotavirus, polyomavirus, papillomavirus and partial genomes of astrovirus, sapovirus, teschovirus, parechovirus, coronavirus, adenovirus, paramyxovirus and chuvirus. Additionally, we also discovered KSA-Hepe-Astrovirus, which appears to be similar to a recently discovered basto like virus, with a genomic organization similar to Hepeviridae and homology to Hepeviridae in ORF1 and homology to Astroviridae in ORF2. The Hepe-Astrovirus also represents a phylogenetic bridge between Hepeviridae and Astroviridae.						0.91	FALSE	FALSE
SRR7734113	SRP158542	0.208	AMPLICON	RANDOM	Illumina HiSeq 2500	KSA_0210_CTAACG	metagenome	SRX4590476	metagenome of saudi arabia bat: fecal sample	Viral metagenomics survey of bats from Saudi Arabia	Bats are implicated as reservoirs for a wide range of zoonotic viruses including SARS and MERS coronaviruses, ebola, marburg, lyssa, nipah and hendra viruses. Accordingly, many One Health surveillance and discovery programs focus on bat viromics. Here we report virome analyses of bats from the Kingdom of Saudi Arabia (KSA). Unbiased high throughput sequencing of 72 bat fecal samples from four bat species Rhinopoma hardwickii (R. hardwickii), Taphozous perforatus (T. perforates), Eidolon helvum (E. helvum) and Rousettus aegyptiacus (R. aegyptiacus) revealed molecular evidence of a diverse set of viral families, including whole genomes of hepatovirus, rotavirus, polyomavirus, papillomavirus and partial genomes of astrovirus, sapovirus, teschovirus, parechovirus, coronavirus, adenovirus, paramyxovirus and chuvirus. Additionally, we also discovered KSA-Hepe-Astrovirus, which appears to be similar to a recently discovered basto like virus, with a genomic organization similar to Hepeviridae and homology to Hepeviridae in ORF1 and homology to Astroviridae in ORF2. The Hepe-Astrovirus also represents a phylogenetic bridge between Hepeviridae and Astroviridae.						15.7	FALSE	FALSE
SRR7734114	SRP158542	0.273	AMPLICON	RANDOM	Illumina HiSeq 2500	KSA_0619_TTCGGT	metagenome	SRX4590475	metagenome of saudi arabia bat: fecal sample	Viral metagenomics survey of bats from Saudi Arabia	Bats are implicated as reservoirs for a wide range of zoonotic viruses including SARS and MERS coronaviruses, ebola, marburg, lyssa, nipah and hendra viruses. Accordingly, many One Health surveillance and discovery programs focus on bat viromics. Here we report virome analyses of bats from the Kingdom of Saudi Arabia (KSA). Unbiased high throughput sequencing of 72 bat fecal samples from four bat species Rhinopoma hardwickii (R. hardwickii), Taphozous perforatus (T. perforates), Eidolon helvum (E. helvum) and Rousettus aegyptiacus (R. aegyptiacus) revealed molecular evidence of a diverse set of viral families, including whole genomes of hepatovirus, rotavirus, polyomavirus, papillomavirus and partial genomes of astrovirus, sapovirus, teschovirus, parechovirus, coronavirus, adenovirus, paramyxovirus and chuvirus. Additionally, we also discovered KSA-Hepe-Astrovirus, which appears to be similar to a recently discovered basto like virus, with a genomic organization similar to Hepeviridae and homology to Hepeviridae in ORF1 and homology to Astroviridae in ORF2. The Hepe-Astrovirus also represents a phylogenetic bridge between Hepeviridae and Astroviridae.						1.64	FALSE	FALSE
SRR7734115	SRP158542	0.274	AMPLICON	RANDOM	Illumina HiSeq 2500	KSA_0433_GCATAT	metagenome	SRX4590474	metagenome of saudi arabia bat: fecal sample	Viral metagenomics survey of bats from Saudi Arabia	Bats are implicated as reservoirs for a wide range of zoonotic viruses including SARS and MERS coronaviruses, ebola, marburg, lyssa, nipah and hendra viruses. Accordingly, many One Health surveillance and discovery programs focus on bat viromics. Here we report virome analyses of bats from the Kingdom of Saudi Arabia (KSA). Unbiased high throughput sequencing of 72 bat fecal samples from four bat species Rhinopoma hardwickii (R. hardwickii), Taphozous perforatus (T. perforates), Eidolon helvum (E. helvum) and Rousettus aegyptiacus (R. aegyptiacus) revealed molecular evidence of a diverse set of viral families, including whole genomes of hepatovirus, rotavirus, polyomavirus, papillomavirus and partial genomes of astrovirus, sapovirus, teschovirus, parechovirus, coronavirus, adenovirus, paramyxovirus and chuvirus. Additionally, we also discovered KSA-Hepe-Astrovirus, which appears to be similar to a recently discovered basto like virus, with a genomic organization similar to Hepeviridae and homology to Hepeviridae in ORF1 and homology to Astroviridae in ORF2. The Hepe-Astrovirus also represents a phylogenetic bridge between Hepeviridae and Astroviridae.						0.81	FALSE	FALSE
SRR7734116	SRP158542	0.161	AMPLICON	RANDOM	Illumina HiSeq 2500	KSA_0408_CGCCAA	metagenome	SRX4590473	metagenome of saudi arabia bat: fecal sample	Viral metagenomics survey of bats from Saudi Arabia	Bats are implicated as reservoirs for a wide range of zoonotic viruses including SARS and MERS coronaviruses, ebola, marburg, lyssa, nipah and hendra viruses. Accordingly, many One Health surveillance and discovery programs focus on bat viromics. Here we report virome analyses of bats from the Kingdom of Saudi Arabia (KSA). Unbiased high throughput sequencing of 72 bat fecal samples from four bat species Rhinopoma hardwickii (R. hardwickii), Taphozous perforatus (T. perforates), Eidolon helvum (E. helvum) and Rousettus aegyptiacus (R. aegyptiacus) revealed molecular evidence of a diverse set of viral families, including whole genomes of hepatovirus, rotavirus, polyomavirus, papillomavirus and partial genomes of astrovirus, sapovirus, teschovirus, parechovirus, coronavirus, adenovirus, paramyxovirus and chuvirus. Additionally, we also discovered KSA-Hepe-Astrovirus, which appears to be similar to a recently discovered basto like virus, with a genomic organization similar to Hepeviridae and homology to Hepeviridae in ORF1 and homology to Astroviridae in ORF2. The Hepe-Astrovirus also represents a phylogenetic bridge between Hepeviridae and Astroviridae.							FALSE	FALSE
SRR7734117	SRP158542	0.816	AMPLICON	RANDOM	Illumina HiSeq 2500	KSA_0410_ATGACT	metagenome	SRX4590472	metagenome of saudi arabia bat: fecal sample	Viral metagenomics survey of bats from Saudi Arabia	Bats are implicated as reservoirs for a wide range of zoonotic viruses including SARS and MERS coronaviruses, ebola, marburg, lyssa, nipah and hendra viruses. Accordingly, many One Health surveillance and discovery programs focus on bat viromics. Here we report virome analyses of bats from the Kingdom of Saudi Arabia (KSA). Unbiased high throughput sequencing of 72 bat fecal samples from four bat species Rhinopoma hardwickii (R. hardwickii), Taphozous perforatus (T. perforates), Eidolon helvum (E. helvum) and Rousettus aegyptiacus (R. aegyptiacus) revealed molecular evidence of a diverse set of viral families, including whole genomes of hepatovirus, rotavirus, polyomavirus, papillomavirus and partial genomes of astrovirus, sapovirus, teschovirus, parechovirus, coronavirus, adenovirus, paramyxovirus and chuvirus. Additionally, we also discovered KSA-Hepe-Astrovirus, which appears to be similar to a recently discovered basto like virus, with a genomic organization similar to Hepeviridae and homology to Hepeviridae in ORF1 and homology to Astroviridae in ORF2. The Hepe-Astrovirus also represents a phylogenetic bridge between Hepeviridae and Astroviridae.						0.17	FALSE	FALSE
SRR7734118	SRP158542	0.758	AMPLICON	RANDOM	Illumina HiSeq 2500	KSA_0636_CCTACT	metagenome	SRX4590471	metagenome of saudi arabia bat: fecal sample	Viral metagenomics survey of bats from Saudi Arabia	Bats are implicated as reservoirs for a wide range of zoonotic viruses including SARS and MERS coronaviruses, ebola, marburg, lyssa, nipah and hendra viruses. Accordingly, many One Health surveillance and discovery programs focus on bat viromics. Here we report virome analyses of bats from the Kingdom of Saudi Arabia (KSA). Unbiased high throughput sequencing of 72 bat fecal samples from four bat species Rhinopoma hardwickii (R. hardwickii), Taphozous perforatus (T. perforates), Eidolon helvum (E. helvum) and Rousettus aegyptiacus (R. aegyptiacus) revealed molecular evidence of a diverse set of viral families, including whole genomes of hepatovirus, rotavirus, polyomavirus, papillomavirus and partial genomes of astrovirus, sapovirus, teschovirus, parechovirus, coronavirus, adenovirus, paramyxovirus and chuvirus. Additionally, we also discovered KSA-Hepe-Astrovirus, which appears to be similar to a recently discovered basto like virus, with a genomic organization similar to Hepeviridae and homology to Hepeviridae in ORF1 and homology to Astroviridae in ORF2. The Hepe-Astrovirus also represents a phylogenetic bridge between Hepeviridae and Astroviridae.						0.84	FALSE	FALSE
SRR7734119	SRP158542	0.648	AMPLICON	RANDOM	Illumina HiSeq 2500	KSA_0429_CTGCCA	metagenome	SRX4590470	metagenome of saudi arabia bat: fecal sample	Viral metagenomics survey of bats from Saudi Arabia	Bats are implicated as reservoirs for a wide range of zoonotic viruses including SARS and MERS coronaviruses, ebola, marburg, lyssa, nipah and hendra viruses. Accordingly, many One Health surveillance and discovery programs focus on bat viromics. Here we report virome analyses of bats from the Kingdom of Saudi Arabia (KSA). Unbiased high throughput sequencing of 72 bat fecal samples from four bat species Rhinopoma hardwickii (R. hardwickii), Taphozous perforatus (T. perforates), Eidolon helvum (E. helvum) and Rousettus aegyptiacus (R. aegyptiacus) revealed molecular evidence of a diverse set of viral families, including whole genomes of hepatovirus, rotavirus, polyomavirus, papillomavirus and partial genomes of astrovirus, sapovirus, teschovirus, parechovirus, coronavirus, adenovirus, paramyxovirus and chuvirus. Additionally, we also discovered KSA-Hepe-Astrovirus, which appears to be similar to a recently discovered basto like virus, with a genomic organization similar to Hepeviridae and homology to Hepeviridae in ORF1 and homology to Astroviridae in ORF2. The Hepe-Astrovirus also represents a phylogenetic bridge between Hepeviridae and Astroviridae.						0.21	FALSE	FALSE
SRR7734120	SRP158542	0.325	AMPLICON	RANDOM	Illumina HiSeq 2500	KSA_0430_CTCAAC	metagenome	SRX4590469	metagenome of saudi arabia bat: fecal sample	Viral metagenomics survey of bats from Saudi Arabia	Bats are implicated as reservoirs for a wide range of zoonotic viruses including SARS and MERS coronaviruses, ebola, marburg, lyssa, nipah and hendra viruses. Accordingly, many One Health surveillance and discovery programs focus on bat viromics. Here we report virome analyses of bats from the Kingdom of Saudi Arabia (KSA). Unbiased high throughput sequencing of 72 bat fecal samples from four bat species Rhinopoma hardwickii (R. hardwickii), Taphozous perforatus (T. perforates), Eidolon helvum (E. helvum) and Rousettus aegyptiacus (R. aegyptiacus) revealed molecular evidence of a diverse set of viral families, including whole genomes of hepatovirus, rotavirus, polyomavirus, papillomavirus and partial genomes of astrovirus, sapovirus, teschovirus, parechovirus, coronavirus, adenovirus, paramyxovirus and chuvirus. Additionally, we also discovered KSA-Hepe-Astrovirus, which appears to be similar to a recently discovered basto like virus, with a genomic organization similar to Hepeviridae and homology to Hepeviridae in ORF1 and homology to Astroviridae in ORF2. The Hepe-Astrovirus also represents a phylogenetic bridge between Hepeviridae and Astroviridae.							FALSE	FALSE
SRR7734121	SRP158542	0.884	AMPLICON	RANDOM	Illumina HiSeq 2500	KSA_0641_ATACGA	metagenome	SRX4590468	metagenome of saudi arabia bat: fecal sample	Viral metagenomics survey of bats from Saudi Arabia	Bats are implicated as reservoirs for a wide range of zoonotic viruses including SARS and MERS coronaviruses, ebola, marburg, lyssa, nipah and hendra viruses. Accordingly, many One Health surveillance and discovery programs focus on bat viromics. Here we report virome analyses of bats from the Kingdom of Saudi Arabia (KSA). Unbiased high throughput sequencing of 72 bat fecal samples from four bat species Rhinopoma hardwickii (R. hardwickii), Taphozous perforatus (T. perforates), Eidolon helvum (E. helvum) and Rousettus aegyptiacus (R. aegyptiacus) revealed molecular evidence of a diverse set of viral families, including whole genomes of hepatovirus, rotavirus, polyomavirus, papillomavirus and partial genomes of astrovirus, sapovirus, teschovirus, parechovirus, coronavirus, adenovirus, paramyxovirus and chuvirus. Additionally, we also discovered KSA-Hepe-Astrovirus, which appears to be similar to a recently discovered basto like virus, with a genomic organization similar to Hepeviridae and homology to Hepeviridae in ORF1 and homology to Astroviridae in ORF2. The Hepe-Astrovirus also represents a phylogenetic bridge between Hepeviridae and Astroviridae.						0.7	FALSE	FALSE
SRR7734122	SRP158542	0.346	AMPLICON	RANDOM	Illumina HiSeq 2500	KSA_0425_GCTATA	metagenome	SRX4590467	metagenome of saudi arabia bat: fecal sample	Viral metagenomics survey of bats from Saudi Arabia	Bats are implicated as reservoirs for a wide range of zoonotic viruses including SARS and MERS coronaviruses, ebola, marburg, lyssa, nipah and hendra viruses. Accordingly, many One Health surveillance and discovery programs focus on bat viromics. Here we report virome analyses of bats from the Kingdom of Saudi Arabia (KSA). Unbiased high throughput sequencing of 72 bat fecal samples from four bat species Rhinopoma hardwickii (R. hardwickii), Taphozous perforatus (T. perforates), Eidolon helvum (E. helvum) and Rousettus aegyptiacus (R. aegyptiacus) revealed molecular evidence of a diverse set of viral families, including whole genomes of hepatovirus, rotavirus, polyomavirus, papillomavirus and partial genomes of astrovirus, sapovirus, teschovirus, parechovirus, coronavirus, adenovirus, paramyxovirus and chuvirus. Additionally, we also discovered KSA-Hepe-Astrovirus, which appears to be similar to a recently discovered basto like virus, with a genomic organization similar to Hepeviridae and homology to Hepeviridae in ORF1 and homology to Astroviridae in ORF2. The Hepe-Astrovirus also represents a phylogenetic bridge between Hepeviridae and Astroviridae.							FALSE	FALSE
SRR7734123	SRP158542	0.637	AMPLICON	RANDOM	Illumina HiSeq 2500	KSA_0426_AAGGAT	metagenome	SRX4590466	metagenome of saudi arabia bat: fecal sample	Viral metagenomics survey of bats from Saudi Arabia	Bats are implicated as reservoirs for a wide range of zoonotic viruses including SARS and MERS coronaviruses, ebola, marburg, lyssa, nipah and hendra viruses. Accordingly, many One Health surveillance and discovery programs focus on bat viromics. Here we report virome analyses of bats from the Kingdom of Saudi Arabia (KSA). Unbiased high throughput sequencing of 72 bat fecal samples from four bat species Rhinopoma hardwickii (R. hardwickii), Taphozous perforatus (T. perforates), Eidolon helvum (E. helvum) and Rousettus aegyptiacus (R. aegyptiacus) revealed molecular evidence of a diverse set of viral families, including whole genomes of hepatovirus, rotavirus, polyomavirus, papillomavirus and partial genomes of astrovirus, sapovirus, teschovirus, parechovirus, coronavirus, adenovirus, paramyxovirus and chuvirus. Additionally, we also discovered KSA-Hepe-Astrovirus, which appears to be similar to a recently discovered basto like virus, with a genomic organization similar to Hepeviridae and homology to Hepeviridae in ORF1 and homology to Astroviridae in ORF2. The Hepe-Astrovirus also represents a phylogenetic bridge between Hepeviridae and Astroviridae.						1	FALSE	FALSE
SRR7734124	SRP158542	0.311	AMPLICON	RANDOM	Illumina HiSeq 2500	KSA_0427_GACTCC	metagenome	SRX4590465	metagenome of saudi arabia bat: fecal sample	Viral metagenomics survey of bats from Saudi Arabia	Bats are implicated as reservoirs for a wide range of zoonotic viruses including SARS and MERS coronaviruses, ebola, marburg, lyssa, nipah and hendra viruses. Accordingly, many One Health surveillance and discovery programs focus on bat viromics. Here we report virome analyses of bats from the Kingdom of Saudi Arabia (KSA). Unbiased high throughput sequencing of 72 bat fecal samples from four bat species Rhinopoma hardwickii (R. hardwickii), Taphozous perforatus (T. perforates), Eidolon helvum (E. helvum) and Rousettus aegyptiacus (R. aegyptiacus) revealed molecular evidence of a diverse set of viral families, including whole genomes of hepatovirus, rotavirus, polyomavirus, papillomavirus and partial genomes of astrovirus, sapovirus, teschovirus, parechovirus, coronavirus, adenovirus, paramyxovirus and chuvirus. Additionally, we also discovered KSA-Hepe-Astrovirus, which appears to be similar to a recently discovered basto like virus, with a genomic organization similar to Hepeviridae and homology to Hepeviridae in ORF1 and homology to Astroviridae in ORF2. The Hepe-Astrovirus also represents a phylogenetic bridge between Hepeviridae and Astroviridae.						2.67	FALSE	FALSE
SRR7734125	SRP158542	0.475	AMPLICON	RANDOM	Illumina HiSeq 2500	KSA_0428_AGCAAG	metagenome	SRX4590464	metagenome of saudi arabia bat: fecal sample	Viral metagenomics survey of bats from Saudi Arabia	Bats are implicated as reservoirs for a wide range of zoonotic viruses including SARS and MERS coronaviruses, ebola, marburg, lyssa, nipah and hendra viruses. Accordingly, many One Health surveillance and discovery programs focus on bat viromics. Here we report virome analyses of bats from the Kingdom of Saudi Arabia (KSA). Unbiased high throughput sequencing of 72 bat fecal samples from four bat species Rhinopoma hardwickii (R. hardwickii), Taphozous perforatus (T. perforates), Eidolon helvum (E. helvum) and Rousettus aegyptiacus (R. aegyptiacus) revealed molecular evidence of a diverse set of viral families, including whole genomes of hepatovirus, rotavirus, polyomavirus, papillomavirus and partial genomes of astrovirus, sapovirus, teschovirus, parechovirus, coronavirus, adenovirus, paramyxovirus and chuvirus. Additionally, we also discovered KSA-Hepe-Astrovirus, which appears to be similar to a recently discovered basto like virus, with a genomic organization similar to Hepeviridae and homology to Hepeviridae in ORF1 and homology to Astroviridae in ORF2. The Hepe-Astrovirus also represents a phylogenetic bridge between Hepeviridae and Astroviridae.						0.71	FALSE	FALSE
SRR7734126	SRP158542	0.676	AMPLICON	RANDOM	Illumina HiSeq 2500	KSA_0421_TTGGAA	metagenome	SRX4590463	metagenome of saudi arabia bat: fecal sample	Viral metagenomics survey of bats from Saudi Arabia	Bats are implicated as reservoirs for a wide range of zoonotic viruses including SARS and MERS coronaviruses, ebola, marburg, lyssa, nipah and hendra viruses. Accordingly, many One Health surveillance and discovery programs focus on bat viromics. Here we report virome analyses of bats from the Kingdom of Saudi Arabia (KSA). Unbiased high throughput sequencing of 72 bat fecal samples from four bat species Rhinopoma hardwickii (R. hardwickii), Taphozous perforatus (T. perforates), Eidolon helvum (E. helvum) and Rousettus aegyptiacus (R. aegyptiacus) revealed molecular evidence of a diverse set of viral families, including whole genomes of hepatovirus, rotavirus, polyomavirus, papillomavirus and partial genomes of astrovirus, sapovirus, teschovirus, parechovirus, coronavirus, adenovirus, paramyxovirus and chuvirus. Additionally, we also discovered KSA-Hepe-Astrovirus, which appears to be similar to a recently discovered basto like virus, with a genomic organization similar to Hepeviridae and homology to Hepeviridae in ORF1 and homology to Astroviridae in ORF2. The Hepe-Astrovirus also represents a phylogenetic bridge between Hepeviridae and Astroviridae.						13.28	FALSE	FALSE
SRR7734128	SRP158542	0.263	AMPLICON	RANDOM	Illumina HiSeq 2500	KSA_0423_GGTCTG	metagenome	SRX4590461	metagenome of saudi arabia bat: fecal sample	Viral metagenomics survey of bats from Saudi Arabia	Bats are implicated as reservoirs for a wide range of zoonotic viruses including SARS and MERS coronaviruses, ebola, marburg, lyssa, nipah and hendra viruses. Accordingly, many One Health surveillance and discovery programs focus on bat viromics. Here we report virome analyses of bats from the Kingdom of Saudi Arabia (KSA). Unbiased high throughput sequencing of 72 bat fecal samples from four bat species Rhinopoma hardwickii (R. hardwickii), Taphozous perforatus (T. perforates), Eidolon helvum (E. helvum) and Rousettus aegyptiacus (R. aegyptiacus) revealed molecular evidence of a diverse set of viral families, including whole genomes of hepatovirus, rotavirus, polyomavirus, papillomavirus and partial genomes of astrovirus, sapovirus, teschovirus, parechovirus, coronavirus, adenovirus, paramyxovirus and chuvirus. Additionally, we also discovered KSA-Hepe-Astrovirus, which appears to be similar to a recently discovered basto like virus, with a genomic organization similar to Hepeviridae and homology to Hepeviridae in ORF1 and homology to Astroviridae in ORF2. The Hepe-Astrovirus also represents a phylogenetic bridge between Hepeviridae and Astroviridae.							FALSE	FALSE
SRR7734129	SRP158542	0.278	AMPLICON	RANDOM	Illumina HiSeq 2500	KSA_0424_CATAGG	metagenome	SRX4590460	metagenome of saudi arabia bat: fecal sample	Viral metagenomics survey of bats from Saudi Arabia	Bats are implicated as reservoirs for a wide range of zoonotic viruses including SARS and MERS coronaviruses, ebola, marburg, lyssa, nipah and hendra viruses. Accordingly, many One Health surveillance and discovery programs focus on bat viromics. Here we report virome analyses of bats from the Kingdom of Saudi Arabia (KSA). Unbiased high throughput sequencing of 72 bat fecal samples from four bat species Rhinopoma hardwickii (R. hardwickii), Taphozous perforatus (T. perforates), Eidolon helvum (E. helvum) and Rousettus aegyptiacus (R. aegyptiacus) revealed molecular evidence of a diverse set of viral families, including whole genomes of hepatovirus, rotavirus, polyomavirus, papillomavirus and partial genomes of astrovirus, sapovirus, teschovirus, parechovirus, coronavirus, adenovirus, paramyxovirus and chuvirus. Additionally, we also discovered KSA-Hepe-Astrovirus, which appears to be similar to a recently discovered basto like virus, with a genomic organization similar to Hepeviridae and homology to Hepeviridae in ORF1 and homology to Astroviridae in ORF2. The Hepe-Astrovirus also represents a phylogenetic bridge between Hepeviridae and Astroviridae.							FALSE	FALSE
SRR7734132	SRP158542	0.193	AMPLICON	RANDOM	Illumina HiSeq 2500	KSA_0404_ATCCAT	metagenome	SRX4590457	metagenome of saudi arabia bat: fecal sample	Viral metagenomics survey of bats from Saudi Arabia	Bats are implicated as reservoirs for a wide range of zoonotic viruses including SARS and MERS coronaviruses, ebola, marburg, lyssa, nipah and hendra viruses. Accordingly, many One Health surveillance and discovery programs focus on bat viromics. Here we report virome analyses of bats from the Kingdom of Saudi Arabia (KSA). Unbiased high throughput sequencing of 72 bat fecal samples from four bat species Rhinopoma hardwickii (R. hardwickii), Taphozous perforatus (T. perforates), Eidolon helvum (E. helvum) and Rousettus aegyptiacus (R. aegyptiacus) revealed molecular evidence of a diverse set of viral families, including whole genomes of hepatovirus, rotavirus, polyomavirus, papillomavirus and partial genomes of astrovirus, sapovirus, teschovirus, parechovirus, coronavirus, adenovirus, paramyxovirus and chuvirus. Additionally, we also discovered KSA-Hepe-Astrovirus, which appears to be similar to a recently discovered basto like virus, with a genomic organization similar to Hepeviridae and homology to Hepeviridae in ORF1 and homology to Astroviridae in ORF2. The Hepe-Astrovirus also represents a phylogenetic bridge between Hepeviridae and Astroviridae.							FALSE	FALSE
SRR7734133	SRP158542	0.315	AMPLICON	RANDOM	Illumina HiSeq 2500	KSA_0405_ACCGCC	metagenome	SRX4590456	metagenome of saudi arabia bat: fecal sample	Viral metagenomics survey of bats from Saudi Arabia	Bats are implicated as reservoirs for a wide range of zoonotic viruses including SARS and MERS coronaviruses, ebola, marburg, lyssa, nipah and hendra viruses. Accordingly, many One Health surveillance and discovery programs focus on bat viromics. Here we report virome analyses of bats from the Kingdom of Saudi Arabia (KSA). Unbiased high throughput sequencing of 72 bat fecal samples from four bat species Rhinopoma hardwickii (R. hardwickii), Taphozous perforatus (T. perforates), Eidolon helvum (E. helvum) and Rousettus aegyptiacus (R. aegyptiacus) revealed molecular evidence of a diverse set of viral families, including whole genomes of hepatovirus, rotavirus, polyomavirus, papillomavirus and partial genomes of astrovirus, sapovirus, teschovirus, parechovirus, coronavirus, adenovirus, paramyxovirus and chuvirus. Additionally, we also discovered KSA-Hepe-Astrovirus, which appears to be similar to a recently discovered basto like virus, with a genomic organization similar to Hepeviridae and homology to Hepeviridae in ORF1 and homology to Astroviridae in ORF2. The Hepe-Astrovirus also represents a phylogenetic bridge between Hepeviridae and Astroviridae.						0.52	FALSE	FALSE
SRR7734134	SRP158542	0.289	AMPLICON	RANDOM	Illumina HiSeq 2500	KSA_0402_CAGCAG	metagenome	SRX4590455	metagenome of saudi arabia bat: fecal sample	Viral metagenomics survey of bats from Saudi Arabia	Bats are implicated as reservoirs for a wide range of zoonotic viruses including SARS and MERS coronaviruses, ebola, marburg, lyssa, nipah and hendra viruses. Accordingly, many One Health surveillance and discovery programs focus on bat viromics. Here we report virome analyses of bats from the Kingdom of Saudi Arabia (KSA). Unbiased high throughput sequencing of 72 bat fecal samples from four bat species Rhinopoma hardwickii (R. hardwickii), Taphozous perforatus (T. perforates), Eidolon helvum (E. helvum) and Rousettus aegyptiacus (R. aegyptiacus) revealed molecular evidence of a diverse set of viral families, including whole genomes of hepatovirus, rotavirus, polyomavirus, papillomavirus and partial genomes of astrovirus, sapovirus, teschovirus, parechovirus, coronavirus, adenovirus, paramyxovirus and chuvirus. Additionally, we also discovered KSA-Hepe-Astrovirus, which appears to be similar to a recently discovered basto like virus, with a genomic organization similar to Hepeviridae and homology to Hepeviridae in ORF1 and homology to Astroviridae in ORF2. The Hepe-Astrovirus also represents a phylogenetic bridge between Hepeviridae and Astroviridae.						0.57	FALSE	FALSE
SRR7734135	SRP158542	3.816	AMPLICON	RANDOM	Illumina HiSeq 2500	KSA_0403_AGCAAG	metagenome	SRX4590454	metagenome of saudi arabia bat: fecal sample	Viral metagenomics survey of bats from Saudi Arabia	Bats are implicated as reservoirs for a wide range of zoonotic viruses including SARS and MERS coronaviruses, ebola, marburg, lyssa, nipah and hendra viruses. Accordingly, many One Health surveillance and discovery programs focus on bat viromics. Here we report virome analyses of bats from the Kingdom of Saudi Arabia (KSA). Unbiased high throughput sequencing of 72 bat fecal samples from four bat species Rhinopoma hardwickii (R. hardwickii), Taphozous perforatus (T. perforates), Eidolon helvum (E. helvum) and Rousettus aegyptiacus (R. aegyptiacus) revealed molecular evidence of a diverse set of viral families, including whole genomes of hepatovirus, rotavirus, polyomavirus, papillomavirus and partial genomes of astrovirus, sapovirus, teschovirus, parechovirus, coronavirus, adenovirus, paramyxovirus and chuvirus. Additionally, we also discovered KSA-Hepe-Astrovirus, which appears to be similar to a recently discovered basto like virus, with a genomic organization similar to Hepeviridae and homology to Hepeviridae in ORF1 and homology to Astroviridae in ORF2. The Hepe-Astrovirus also represents a phylogenetic bridge between Hepeviridae and Astroviridae.						0.09	TRUE	FALSE
SRR7734137	SRP158542	0.36	AMPLICON	RANDOM	Illumina HiSeq 2500	KSA_0401_CGAATA	metagenome	SRX4590452	metagenome of saudi arabia bat: fecal sample	Viral metagenomics survey of bats from Saudi Arabia	Bats are implicated as reservoirs for a wide range of zoonotic viruses including SARS and MERS coronaviruses, ebola, marburg, lyssa, nipah and hendra viruses. Accordingly, many One Health surveillance and discovery programs focus on bat viromics. Here we report virome analyses of bats from the Kingdom of Saudi Arabia (KSA). Unbiased high throughput sequencing of 72 bat fecal samples from four bat species Rhinopoma hardwickii (R. hardwickii), Taphozous perforatus (T. perforates), Eidolon helvum (E. helvum) and Rousettus aegyptiacus (R. aegyptiacus) revealed molecular evidence of a diverse set of viral families, including whole genomes of hepatovirus, rotavirus, polyomavirus, papillomavirus and partial genomes of astrovirus, sapovirus, teschovirus, parechovirus, coronavirus, adenovirus, paramyxovirus and chuvirus. Additionally, we also discovered KSA-Hepe-Astrovirus, which appears to be similar to a recently discovered basto like virus, with a genomic organization similar to Hepeviridae and homology to Hepeviridae in ORF1 and homology to Astroviridae in ORF2. The Hepe-Astrovirus also represents a phylogenetic bridge between Hepeviridae and Astroviridae.							FALSE	FALSE
SRR7734138	SRP158542	0.25	AMPLICON	RANDOM	Illumina HiSeq 2500	KSA_0218_GAATTG	metagenome	SRX4590451	metagenome of saudi arabia bat: fecal sample	Viral metagenomics survey of bats from Saudi Arabia	Bats are implicated as reservoirs for a wide range of zoonotic viruses including SARS and MERS coronaviruses, ebola, marburg, lyssa, nipah and hendra viruses. Accordingly, many One Health surveillance and discovery programs focus on bat viromics. Here we report virome analyses of bats from the Kingdom of Saudi Arabia (KSA). Unbiased high throughput sequencing of 72 bat fecal samples from four bat species Rhinopoma hardwickii (R. hardwickii), Taphozous perforatus (T. perforates), Eidolon helvum (E. helvum) and Rousettus aegyptiacus (R. aegyptiacus) revealed molecular evidence of a diverse set of viral families, including whole genomes of hepatovirus, rotavirus, polyomavirus, papillomavirus and partial genomes of astrovirus, sapovirus, teschovirus, parechovirus, coronavirus, adenovirus, paramyxovirus and chuvirus. Additionally, we also discovered KSA-Hepe-Astrovirus, which appears to be similar to a recently discovered basto like virus, with a genomic organization similar to Hepeviridae and homology to Hepeviridae in ORF1 and homology to Astroviridae in ORF2. The Hepe-Astrovirus also represents a phylogenetic bridge between Hepeviridae and Astroviridae.						1.56	FALSE	FALSE
SRR7734139	SRP158542	0.506	AMPLICON	RANDOM	Illumina HiSeq 2500	KSA_0219_CGCCAA	metagenome	SRX4590450	metagenome of saudi arabia bat: fecal sample	Viral metagenomics survey of bats from Saudi Arabia	Bats are implicated as reservoirs for a wide range of zoonotic viruses including SARS and MERS coronaviruses, ebola, marburg, lyssa, nipah and hendra viruses. Accordingly, many One Health surveillance and discovery programs focus on bat viromics. Here we report virome analyses of bats from the Kingdom of Saudi Arabia (KSA). Unbiased high throughput sequencing of 72 bat fecal samples from four bat species Rhinopoma hardwickii (R. hardwickii), Taphozous perforatus (T. perforates), Eidolon helvum (E. helvum) and Rousettus aegyptiacus (R. aegyptiacus) revealed molecular evidence of a diverse set of viral families, including whole genomes of hepatovirus, rotavirus, polyomavirus, papillomavirus and partial genomes of astrovirus, sapovirus, teschovirus, parechovirus, coronavirus, adenovirus, paramyxovirus and chuvirus. Additionally, we also discovered KSA-Hepe-Astrovirus, which appears to be similar to a recently discovered basto like virus, with a genomic organization similar to Hepeviridae and homology to Hepeviridae in ORF1 and homology to Astroviridae in ORF2. The Hepe-Astrovirus also represents a phylogenetic bridge between Hepeviridae and Astroviridae.							FALSE	FALSE
SRR7734140	SRP158542	0.151	AMPLICON	RANDOM	Illumina HiSeq 2500	KSA_0220_GATGCG	metagenome	SRX4590449	metagenome of saudi arabia bat: fecal sample	Viral metagenomics survey of bats from Saudi Arabia	Bats are implicated as reservoirs for a wide range of zoonotic viruses including SARS and MERS coronaviruses, ebola, marburg, lyssa, nipah and hendra viruses. Accordingly, many One Health surveillance and discovery programs focus on bat viromics. Here we report virome analyses of bats from the Kingdom of Saudi Arabia (KSA). Unbiased high throughput sequencing of 72 bat fecal samples from four bat species Rhinopoma hardwickii (R. hardwickii), Taphozous perforatus (T. perforates), Eidolon helvum (E. helvum) and Rousettus aegyptiacus (R. aegyptiacus) revealed molecular evidence of a diverse set of viral families, including whole genomes of hepatovirus, rotavirus, polyomavirus, papillomavirus and partial genomes of astrovirus, sapovirus, teschovirus, parechovirus, coronavirus, adenovirus, paramyxovirus and chuvirus. Additionally, we also discovered KSA-Hepe-Astrovirus, which appears to be similar to a recently discovered basto like virus, with a genomic organization similar to Hepeviridae and homology to Hepeviridae in ORF1 and homology to Astroviridae in ORF2. The Hepe-Astrovirus also represents a phylogenetic bridge between Hepeviridae and Astroviridae.							FALSE	FALSE
SRR7734141	SRP158542	0.223	AMPLICON	RANDOM	Illumina HiSeq 2500	KSA_0221_ATGACT	metagenome	SRX4590448	metagenome of saudi arabia bat: fecal sample	Viral metagenomics survey of bats from Saudi Arabia	Bats are implicated as reservoirs for a wide range of zoonotic viruses including SARS and MERS coronaviruses, ebola, marburg, lyssa, nipah and hendra viruses. Accordingly, many One Health surveillance and discovery programs focus on bat viromics. Here we report virome analyses of bats from the Kingdom of Saudi Arabia (KSA). Unbiased high throughput sequencing of 72 bat fecal samples from four bat species Rhinopoma hardwickii (R. hardwickii), Taphozous perforatus (T. perforates), Eidolon helvum (E. helvum) and Rousettus aegyptiacus (R. aegyptiacus) revealed molecular evidence of a diverse set of viral families, including whole genomes of hepatovirus, rotavirus, polyomavirus, papillomavirus and partial genomes of astrovirus, sapovirus, teschovirus, parechovirus, coronavirus, adenovirus, paramyxovirus and chuvirus. Additionally, we also discovered KSA-Hepe-Astrovirus, which appears to be similar to a recently discovered basto like virus, with a genomic organization similar to Hepeviridae and homology to Hepeviridae in ORF1 and homology to Astroviridae in ORF2. The Hepe-Astrovirus also represents a phylogenetic bridge between Hepeviridae and Astroviridae.						14.43	FALSE	FALSE
SRR7734142	SRP158542	0.527	AMPLICON	RANDOM	Illumina HiSeq 2500	KSA_0222_GCGCAA	metagenome	SRX4590447	metagenome of saudi arabia bat: fecal sample	Viral metagenomics survey of bats from Saudi Arabia	Bats are implicated as reservoirs for a wide range of zoonotic viruses including SARS and MERS coronaviruses, ebola, marburg, lyssa, nipah and hendra viruses. Accordingly, many One Health surveillance and discovery programs focus on bat viromics. Here we report virome analyses of bats from the Kingdom of Saudi Arabia (KSA). Unbiased high throughput sequencing of 72 bat fecal samples from four bat species Rhinopoma hardwickii (R. hardwickii), Taphozous perforatus (T. perforates), Eidolon helvum (E. helvum) and Rousettus aegyptiacus (R. aegyptiacus) revealed molecular evidence of a diverse set of viral families, including whole genomes of hepatovirus, rotavirus, polyomavirus, papillomavirus and partial genomes of astrovirus, sapovirus, teschovirus, parechovirus, coronavirus, adenovirus, paramyxovirus and chuvirus. Additionally, we also discovered KSA-Hepe-Astrovirus, which appears to be similar to a recently discovered basto like virus, with a genomic organization similar to Hepeviridae and homology to Hepeviridae in ORF1 and homology to Astroviridae in ORF2. The Hepe-Astrovirus also represents a phylogenetic bridge between Hepeviridae and Astroviridae.						0.21	FALSE	FALSE
SRR7734143	SRP158542	2.505	AMPLICON	RANDOM	Illumina HiSeq 2500	KSA_0223_TTGCGC	metagenome	SRX4590446	metagenome of saudi arabia bat: fecal sample	Viral metagenomics survey of bats from Saudi Arabia	Bats are implicated as reservoirs for a wide range of zoonotic viruses including SARS and MERS coronaviruses, ebola, marburg, lyssa, nipah and hendra viruses. Accordingly, many One Health surveillance and discovery programs focus on bat viromics. Here we report virome analyses of bats from the Kingdom of Saudi Arabia (KSA). Unbiased high throughput sequencing of 72 bat fecal samples from four bat species Rhinopoma hardwickii (R. hardwickii), Taphozous perforatus (T. perforates), Eidolon helvum (E. helvum) and Rousettus aegyptiacus (R. aegyptiacus) revealed molecular evidence of a diverse set of viral families, including whole genomes of hepatovirus, rotavirus, polyomavirus, papillomavirus and partial genomes of astrovirus, sapovirus, teschovirus, parechovirus, coronavirus, adenovirus, paramyxovirus and chuvirus. Additionally, we also discovered KSA-Hepe-Astrovirus, which appears to be similar to a recently discovered basto like virus, with a genomic organization similar to Hepeviridae and homology to Hepeviridae in ORF1 and homology to Astroviridae in ORF2. The Hepe-Astrovirus also represents a phylogenetic bridge between Hepeviridae and Astroviridae.							TRUE	FALSE
SRR7734144	SRP158542	0.948	AMPLICON	RANDOM	Illumina HiSeq 2500	KSA_0224_ACTCTT	metagenome	SRX4590445	metagenome of saudi arabia bat: fecal sample	Viral metagenomics survey of bats from Saudi Arabia	Bats are implicated as reservoirs for a wide range of zoonotic viruses including SARS and MERS coronaviruses, ebola, marburg, lyssa, nipah and hendra viruses. Accordingly, many One Health surveillance and discovery programs focus on bat viromics. Here we report virome analyses of bats from the Kingdom of Saudi Arabia (KSA). Unbiased high throughput sequencing of 72 bat fecal samples from four bat species Rhinopoma hardwickii (R. hardwickii), Taphozous perforatus (T. perforates), Eidolon helvum (E. helvum) and Rousettus aegyptiacus (R. aegyptiacus) revealed molecular evidence of a diverse set of viral families, including whole genomes of hepatovirus, rotavirus, polyomavirus, papillomavirus and partial genomes of astrovirus, sapovirus, teschovirus, parechovirus, coronavirus, adenovirus, paramyxovirus and chuvirus. Additionally, we also discovered KSA-Hepe-Astrovirus, which appears to be similar to a recently discovered basto like virus, with a genomic organization similar to Hepeviridae and homology to Hepeviridae in ORF1 and homology to Astroviridae in ORF2. The Hepe-Astrovirus also represents a phylogenetic bridge between Hepeviridae and Astroviridae.						0.35	FALSE	FALSE
SRR7734145	SRP158542	0.292	AMPLICON	RANDOM	Illumina HiSeq 2500	KSA_0225_TAAGCC	metagenome	SRX4590444	metagenome of saudi arabia bat: fecal sample	Viral metagenomics survey of bats from Saudi Arabia	Bats are implicated as reservoirs for a wide range of zoonotic viruses including SARS and MERS coronaviruses, ebola, marburg, lyssa, nipah and hendra viruses. Accordingly, many One Health surveillance and discovery programs focus on bat viromics. Here we report virome analyses of bats from the Kingdom of Saudi Arabia (KSA). Unbiased high throughput sequencing of 72 bat fecal samples from four bat species Rhinopoma hardwickii (R. hardwickii), Taphozous perforatus (T. perforates), Eidolon helvum (E. helvum) and Rousettus aegyptiacus (R. aegyptiacus) revealed molecular evidence of a diverse set of viral families, including whole genomes of hepatovirus, rotavirus, polyomavirus, papillomavirus and partial genomes of astrovirus, sapovirus, teschovirus, parechovirus, coronavirus, adenovirus, paramyxovirus and chuvirus. Additionally, we also discovered KSA-Hepe-Astrovirus, which appears to be similar to a recently discovered basto like virus, with a genomic organization similar to Hepeviridae and homology to Hepeviridae in ORF1 and homology to Astroviridae in ORF2. The Hepe-Astrovirus also represents a phylogenetic bridge between Hepeviridae and Astroviridae.							FALSE	FALSE
SRR7734146	SRP158542	0.251	AMPLICON	RANDOM	Illumina HiSeq 2500	KSA_0406_CTGCCA	metagenome	SRX4590443	metagenome of saudi arabia bat: fecal sample	Viral metagenomics survey of bats from Saudi Arabia	Bats are implicated as reservoirs for a wide range of zoonotic viruses including SARS and MERS coronaviruses, ebola, marburg, lyssa, nipah and hendra viruses. Accordingly, many One Health surveillance and discovery programs focus on bat viromics. Here we report virome analyses of bats from the Kingdom of Saudi Arabia (KSA). Unbiased high throughput sequencing of 72 bat fecal samples from four bat species Rhinopoma hardwickii (R. hardwickii), Taphozous perforatus (T. perforates), Eidolon helvum (E. helvum) and Rousettus aegyptiacus (R. aegyptiacus) revealed molecular evidence of a diverse set of viral families, including whole genomes of hepatovirus, rotavirus, polyomavirus, papillomavirus and partial genomes of astrovirus, sapovirus, teschovirus, parechovirus, coronavirus, adenovirus, paramyxovirus and chuvirus. Additionally, we also discovered KSA-Hepe-Astrovirus, which appears to be similar to a recently discovered basto like virus, with a genomic organization similar to Hepeviridae and homology to Hepeviridae in ORF1 and homology to Astroviridae in ORF2. The Hepe-Astrovirus also represents a phylogenetic bridge between Hepeviridae and Astroviridae.						1.98	FALSE	FALSE
SRR7734147	SRP158542	0.31	AMPLICON	RANDOM	Illumina HiSeq 2500	KSA_0407_GAATTG	metagenome	SRX4590442	metagenome of saudi arabia bat: fecal sample	Viral metagenomics survey of bats from Saudi Arabia	Bats are implicated as reservoirs for a wide range of zoonotic viruses including SARS and MERS coronaviruses, ebola, marburg, lyssa, nipah and hendra viruses. Accordingly, many One Health surveillance and discovery programs focus on bat viromics. Here we report virome analyses of bats from the Kingdom of Saudi Arabia (KSA). Unbiased high throughput sequencing of 72 bat fecal samples from four bat species Rhinopoma hardwickii (R. hardwickii), Taphozous perforatus (T. perforates), Eidolon helvum (E. helvum) and Rousettus aegyptiacus (R. aegyptiacus) revealed molecular evidence of a diverse set of viral families, including whole genomes of hepatovirus, rotavirus, polyomavirus, papillomavirus and partial genomes of astrovirus, sapovirus, teschovirus, parechovirus, coronavirus, adenovirus, paramyxovirus and chuvirus. Additionally, we also discovered KSA-Hepe-Astrovirus, which appears to be similar to a recently discovered basto like virus, with a genomic organization similar to Hepeviridae and homology to Hepeviridae in ORF1 and homology to Astroviridae in ORF2. The Hepe-Astrovirus also represents a phylogenetic bridge between Hepeviridae and Astroviridae.						0.81	FALSE	FALSE
SRR7734148	SRP158542	0.704	AMPLICON	RANDOM	Illumina HiSeq 2500	KSA_0412_TTGCGC	metagenome	SRX4590441	metagenome of saudi arabia bat: fecal sample	Viral metagenomics survey of bats from Saudi Arabia	Bats are implicated as reservoirs for a wide range of zoonotic viruses including SARS and MERS coronaviruses, ebola, marburg, lyssa, nipah and hendra viruses. Accordingly, many One Health surveillance and discovery programs focus on bat viromics. Here we report virome analyses of bats from the Kingdom of Saudi Arabia (KSA). Unbiased high throughput sequencing of 72 bat fecal samples from four bat species Rhinopoma hardwickii (R. hardwickii), Taphozous perforatus (T. perforates), Eidolon helvum (E. helvum) and Rousettus aegyptiacus (R. aegyptiacus) revealed molecular evidence of a diverse set of viral families, including whole genomes of hepatovirus, rotavirus, polyomavirus, papillomavirus and partial genomes of astrovirus, sapovirus, teschovirus, parechovirus, coronavirus, adenovirus, paramyxovirus and chuvirus. Additionally, we also discovered KSA-Hepe-Astrovirus, which appears to be similar to a recently discovered basto like virus, with a genomic organization similar to Hepeviridae and homology to Hepeviridae in ORF1 and homology to Astroviridae in ORF2. The Hepe-Astrovirus also represents a phylogenetic bridge between Hepeviridae and Astroviridae.						5.38	FALSE	FALSE
SRR7734149	SRP158542	0.449	AMPLICON	RANDOM	Illumina HiSeq 2500	KSA_0411_GCGCAA	metagenome	SRX4590440	metagenome of saudi arabia bat: fecal sample	Viral metagenomics survey of bats from Saudi Arabia	Bats are implicated as reservoirs for a wide range of zoonotic viruses including SARS and MERS coronaviruses, ebola, marburg, lyssa, nipah and hendra viruses. Accordingly, many One Health surveillance and discovery programs focus on bat viromics. Here we report virome analyses of bats from the Kingdom of Saudi Arabia (KSA). Unbiased high throughput sequencing of 72 bat fecal samples from four bat species Rhinopoma hardwickii (R. hardwickii), Taphozous perforatus (T. perforates), Eidolon helvum (E. helvum) and Rousettus aegyptiacus (R. aegyptiacus) revealed molecular evidence of a diverse set of viral families, including whole genomes of hepatovirus, rotavirus, polyomavirus, papillomavirus and partial genomes of astrovirus, sapovirus, teschovirus, parechovirus, coronavirus, adenovirus, paramyxovirus and chuvirus. Additionally, we also discovered KSA-Hepe-Astrovirus, which appears to be similar to a recently discovered basto like virus, with a genomic organization similar to Hepeviridae and homology to Hepeviridae in ORF1 and homology to Astroviridae in ORF2. The Hepe-Astrovirus also represents a phylogenetic bridge between Hepeviridae and Astroviridae.						1.91	FALSE	FALSE
SRR7734150	SRP158542	0.239	AMPLICON	RANDOM	Illumina HiSeq 2500	KSA_0417_CAAGAA	metagenome	SRX4590439	metagenome of saudi arabia bat: fecal sample	Viral metagenomics survey of bats from Saudi Arabia	Bats are implicated as reservoirs for a wide range of zoonotic viruses including SARS and MERS coronaviruses, ebola, marburg, lyssa, nipah and hendra viruses. Accordingly, many One Health surveillance and discovery programs focus on bat viromics. Here we report virome analyses of bats from the Kingdom of Saudi Arabia (KSA). Unbiased high throughput sequencing of 72 bat fecal samples from four bat species Rhinopoma hardwickii (R. hardwickii), Taphozous perforatus (T. perforates), Eidolon helvum (E. helvum) and Rousettus aegyptiacus (R. aegyptiacus) revealed molecular evidence of a diverse set of viral families, including whole genomes of hepatovirus, rotavirus, polyomavirus, papillomavirus and partial genomes of astrovirus, sapovirus, teschovirus, parechovirus, coronavirus, adenovirus, paramyxovirus and chuvirus. Additionally, we also discovered KSA-Hepe-Astrovirus, which appears to be similar to a recently discovered basto like virus, with a genomic organization similar to Hepeviridae and homology to Hepeviridae in ORF1 and homology to Astroviridae in ORF2. The Hepe-Astrovirus also represents a phylogenetic bridge between Hepeviridae and Astroviridae.							FALSE	FALSE
SRR7734151	SRP158542	0.248	AMPLICON	RANDOM	Illumina HiSeq 2500	KSA_0418_GCTCGC	metagenome	SRX4590438	metagenome of saudi arabia bat: fecal sample	Viral metagenomics survey of bats from Saudi Arabia	Bats are implicated as reservoirs for a wide range of zoonotic viruses including SARS and MERS coronaviruses, ebola, marburg, lyssa, nipah and hendra viruses. Accordingly, many One Health surveillance and discovery programs focus on bat viromics. Here we report virome analyses of bats from the Kingdom of Saudi Arabia (KSA). Unbiased high throughput sequencing of 72 bat fecal samples from four bat species Rhinopoma hardwickii (R. hardwickii), Taphozous perforatus (T. perforates), Eidolon helvum (E. helvum) and Rousettus aegyptiacus (R. aegyptiacus) revealed molecular evidence of a diverse set of viral families, including whole genomes of hepatovirus, rotavirus, polyomavirus, papillomavirus and partial genomes of astrovirus, sapovirus, teschovirus, parechovirus, coronavirus, adenovirus, paramyxovirus and chuvirus. Additionally, we also discovered KSA-Hepe-Astrovirus, which appears to be similar to a recently discovered basto like virus, with a genomic organization similar to Hepeviridae and homology to Hepeviridae in ORF1 and homology to Astroviridae in ORF2. The Hepe-Astrovirus also represents a phylogenetic bridge between Hepeviridae and Astroviridae.						1.45	FALSE	FALSE
SRR7734415	SRP158562	12.946	AMPLICON	RANDOM	Illumina MiSeq	YT11	aquatic metagenome	SRX4590781	metagenome Raw sequence of marine dinoflagellate bloom	Profiles of quorum sensing related sequences in phycospheric microorganisms during a marine dinoflagellate bloom, determined by a metagenomic approach	we collected field samples during a marine dinoflagellate bloom (Gymnodinium catenatum), and performed metagenomic sequencing, to investigate the characteristics of QS sequences, including those of AI-1 and AI-2, during the HAB event.	aquatic metagenome	ecological metagenomes	metagenomes	aquatic (other)	aquatic	48.28	TRUE	FALSE	0.684431	0.686216
SRR7734416	SRP158562	10.993	AMPLICON	RANDOM	Illumina MiSeq	YT10	aquatic metagenome	SRX4590780	metagenome Raw sequence of marine dinoflagellate bloom	Profiles of quorum sensing related sequences in phycospheric microorganisms during a marine dinoflagellate bloom, determined by a metagenomic approach	we collected field samples during a marine dinoflagellate bloom (Gymnodinium catenatum), and performed metagenomic sequencing, to investigate the characteristics of QS sequences, including those of AI-1 and AI-2, during the HAB event.	aquatic metagenome	ecological metagenomes	metagenomes	aquatic (other)	aquatic	80.9	TRUE	FALSE	0.662224	0.668314
SRR7734417	SRP158562	11.041	AMPLICON	RANDOM	Illumina MiSeq	YT08	aquatic metagenome	SRX4590779	metagenome Raw sequence of marine dinoflagellate bloom	Profiles of quorum sensing related sequences in phycospheric microorganisms during a marine dinoflagellate bloom, determined by a metagenomic approach	we collected field samples during a marine dinoflagellate bloom (Gymnodinium catenatum), and performed metagenomic sequencing, to investigate the characteristics of QS sequences, including those of AI-1 and AI-2, during the HAB event.	aquatic metagenome	ecological metagenomes	metagenomes	aquatic (other)	aquatic	64.09	TRUE	FALSE	0.559234	0.569272
SRR7734418	SRP158562	10.5	AMPLICON	RANDOM	Illumina MiSeq	YT06	aquatic metagenome	SRX4590778	metagenome Raw sequence of marine dinoflagellate bloom	Profiles of quorum sensing related sequences in phycospheric microorganisms during a marine dinoflagellate bloom, determined by a metagenomic approach	we collected field samples during a marine dinoflagellate bloom (Gymnodinium catenatum), and performed metagenomic sequencing, to investigate the characteristics of QS sequences, including those of AI-1 and AI-2, during the HAB event.	aquatic metagenome	ecological metagenomes	metagenomes	aquatic (other)	aquatic	61.31	TRUE	FALSE	0.530241	0.531826
SRR7734419	SRP158562	10.913	AMPLICON	RANDOM	Illumina MiSeq	YT05	aquatic metagenome	SRX4590777	metagenome Raw sequence of marine dinoflagellate bloom	Profiles of quorum sensing related sequences in phycospheric microorganisms during a marine dinoflagellate bloom, determined by a metagenomic approach	we collected field samples during a marine dinoflagellate bloom (Gymnodinium catenatum), and performed metagenomic sequencing, to investigate the characteristics of QS sequences, including those of AI-1 and AI-2, during the HAB event.	aquatic metagenome	ecological metagenomes	metagenomes	aquatic (other)	aquatic	48.24	TRUE	FALSE	0.560945	0.569098
SRR7734420	SRP158562	11.185	AMPLICON	RANDOM	Illumina MiSeq	YT04	aquatic metagenome	SRX4590776	metagenome Raw sequence of marine dinoflagellate bloom	Profiles of quorum sensing related sequences in phycospheric microorganisms during a marine dinoflagellate bloom, determined by a metagenomic approach	we collected field samples during a marine dinoflagellate bloom (Gymnodinium catenatum), and performed metagenomic sequencing, to investigate the characteristics of QS sequences, including those of AI-1 and AI-2, during the HAB event.	aquatic metagenome	ecological metagenomes	metagenomes	aquatic (other)	aquatic	7.65	TRUE	FALSE	0.412862	0.416108
SRR7734421	SRP158562	13.208	AMPLICON	RANDOM	Illumina MiSeq	YT03	aquatic metagenome	SRX4590775	metagenome Raw sequence of marine dinoflagellate bloom	Profiles of quorum sensing related sequences in phycospheric microorganisms during a marine dinoflagellate bloom, determined by a metagenomic approach	we collected field samples during a marine dinoflagellate bloom (Gymnodinium catenatum), and performed metagenomic sequencing, to investigate the characteristics of QS sequences, including those of AI-1 and AI-2, during the HAB event.	aquatic metagenome	ecological metagenomes	metagenomes	aquatic (other)	aquatic	64.08	TRUE	FALSE	0.574237	0.578983
SRR7734422	SRP158562	13.776	AMPLICON	RANDOM	Illumina MiSeq	YT01	aquatic metagenome	SRX4590774	metagenome Raw sequence of marine dinoflagellate bloom	Profiles of quorum sensing related sequences in phycospheric microorganisms during a marine dinoflagellate bloom, determined by a metagenomic approach	we collected field samples during a marine dinoflagellate bloom (Gymnodinium catenatum), and performed metagenomic sequencing, to investigate the characteristics of QS sequences, including those of AI-1 and AI-2, during the HAB event.	aquatic metagenome	ecological metagenomes	metagenomes	aquatic (other)	aquatic	61.88	TRUE	FALSE	0.671036	0.677412
SRR7738373	SRP158583	1.912	AMPLICON	PCR	Illumina MiSeq	RHD forest	soil metagenome	SRX4594731	RHD from forest soil	Sequences of Phe degraders and degrading genes from mountains	This project provides the sequences of the PAH-degrades and degrading genes across China forest soils.	soil metagenome	ecological metagenomes	metagenomes	soil	terrestrial	0.07	TRUE	FALSE
SRR7738413	SRP158583	1.988	AMPLICON	PCR	Illumina MiSeq	Sequences of microbes from forest soil	soil metagenome	SRX4594771	PHE degraders	Sequences of Phe degraders and degrading genes from mountains	This project provides the sequences of the PAH-degrades and degrading genes across China forest soils.	soil metagenome	ecological metagenomes	metagenomes	soil	terrestrial		TRUE	FALSE
SRR7741809	SRP158636	15.022	CLONE	RANDOM	Illumina HiSeq 2500	EH_7	soil metagenome	SRX4598064	Diversity of microbial community in Union Glacier	Metagenomic analysis of Antarctic glacier	The study of microbial diversity in Antarctic glacier	soil metagenome	ecological metagenomes	metagenomes	soil	terrestrial	89.12	TRUE	FALSE	0.721589	0.718589
SRR7749931	SRP158720	5.476	AMPLICON	PCR	Illumina MiSeq	longji	soil metagenome	SRX4605858	the microbial community	longji rice terrace temporal dynamic pattern	the microbial community assembly process	soil metagenome	ecological metagenomes	metagenomes	soil	terrestrial		TRUE	FALSE
SRR7750033	SRP158728	16.057	WGS	RANDOM	HiSeq X Ten	BQ-022	human gut metagenome	SRX4606021	Metagenomic sequencing: low-rectal cancer with FOLFOX	Faeces Genome sequencing	62 fecal samples of low-set rectal cancer patients with FOLFOX treatment. Based on the clinical treatment result, the samples were clustered to R and NR. Analysis the gut microbiota, to illustrate the inter relationship between microbes and clinical results.	human gut metagenome	organismal metagenomes	metagenomes	gut	host	38.28	TRUE	FALSE	0.897218	0.896915
SRR7750034	SRP158728	12.19	WGS	RANDOM	HiSeq X Ten	BQ-023	human gut metagenome	SRX4606020	Metagenomic sequencing: low-rectal cancer with FOLFOX	Faeces Genome sequencing	62 fecal samples of low-set rectal cancer patients with FOLFOX treatment. Based on the clinical treatment result, the samples were clustered to R and NR. Analysis the gut microbiota, to illustrate the inter relationship between microbes and clinical results.	human gut metagenome	organismal metagenomes	metagenomes	gut	host	85.7	TRUE	FALSE	0.930963	0.930953
SRR7750035	SRP158728	4.956	WGS	RANDOM	HiSeq X Ten	BH-39	human gut metagenome	SRX4606019	Metagenomic sequencing: low-rectal cancer with FOLFOX	Faeces Genome sequencing	62 fecal samples of low-set rectal cancer patients with FOLFOX treatment. Based on the clinical treatment result, the samples were clustered to R and NR. Analysis the gut microbiota, to illustrate the inter relationship between microbes and clinical results.	human gut metagenome	organismal metagenomes	metagenomes	gut	host	85.78	TRUE	FALSE	0.887082	0.886143
SRR7750036	SRP158728	12.176	WGS	RANDOM	HiSeq X Ten	BQ-026	human gut metagenome	SRX4606018	Metagenomic sequencing: low-rectal cancer with FOLFOX	Faeces Genome sequencing	62 fecal samples of low-set rectal cancer patients with FOLFOX treatment. Based on the clinical treatment result, the samples were clustered to R and NR. Analysis the gut microbiota, to illustrate the inter relationship between microbes and clinical results.	human gut metagenome	organismal metagenomes	metagenomes	gut	host	100	TRUE	FALSE	0.954587	0.954566
SRR7750037	SRP158728	9.079	WGS	RANDOM	HiSeq X Ten	BQ-002	human gut metagenome	SRX4606017	Metagenomic sequencing: low-rectal cancer with FOLFOX	Faeces Genome sequencing	62 fecal samples of low-set rectal cancer patients with FOLFOX treatment. Based on the clinical treatment result, the samples were clustered to R and NR. Analysis the gut microbiota, to illustrate the inter relationship between microbes and clinical results.	human gut metagenome	organismal metagenomes	metagenomes	gut	host	95.15	TRUE	FALSE	0.983704	0.983595
SRR7750038	SRP158728	13.948	WGS	RANDOM	HiSeq X Ten	BQ-012	human gut metagenome	SRX4606016	Metagenomic sequencing: low-rectal cancer with FOLFOX	Faeces Genome sequencing	62 fecal samples of low-set rectal cancer patients with FOLFOX treatment. Based on the clinical treatment result, the samples were clustered to R and NR. Analysis the gut microbiota, to illustrate the inter relationship between microbes and clinical results.	human gut metagenome	organismal metagenomes	metagenomes	gut	host	100	TRUE	FALSE	0.870455	0.870451
SRR7750039	SRP158728	9.748	WGS	RANDOM	HiSeq X Ten	BQ-017	human gut metagenome	SRX4606015	Metagenomic sequencing: low-rectal cancer with FOLFOX	Faeces Genome sequencing	62 fecal samples of low-set rectal cancer patients with FOLFOX treatment. Based on the clinical treatment result, the samples were clustered to R and NR. Analysis the gut microbiota, to illustrate the inter relationship between microbes and clinical results.	human gut metagenome	organismal metagenomes	metagenomes	gut	host	86.61	TRUE	FALSE	0.899122	0.899143
SRR7750040	SRP158728	11.629	WGS	RANDOM	HiSeq X Ten	BQ-020	human gut metagenome	SRX4606014	Metagenomic sequencing: low-rectal cancer with FOLFOX	Faeces Genome sequencing	62 fecal samples of low-set rectal cancer patients with FOLFOX treatment. Based on the clinical treatment result, the samples were clustered to R and NR. Analysis the gut microbiota, to illustrate the inter relationship between microbes and clinical results.	human gut metagenome	organismal metagenomes	metagenomes	gut	host	98.39	TRUE	FALSE	0.967784	0.967614
SRR7750041	SRP158728	5.113	WGS	RANDOM	HiSeq X Ten	BH-56	human gut metagenome	SRX4606013	Metagenomic sequencing: low-rectal cancer with FOLFOX	Faeces Genome sequencing	62 fecal samples of low-set rectal cancer patients with FOLFOX treatment. Based on the clinical treatment result, the samples were clustered to R and NR. Analysis the gut microbiota, to illustrate the inter relationship between microbes and clinical results.	human gut metagenome	organismal metagenomes	metagenomes	gut	host	88.6	TRUE	FALSE	0.884267	0.883763
SRR7750042	SRP158728	15.262	WGS	RANDOM	HiSeq X Ten	BQ-27	human gut metagenome	SRX4606012	Metagenomic sequencing: low-rectal cancer with FOLFOX	Faeces Genome sequencing	62 fecal samples of low-set rectal cancer patients with FOLFOX treatment. Based on the clinical treatment result, the samples were clustered to R and NR. Analysis the gut microbiota, to illustrate the inter relationship between microbes and clinical results.	human gut metagenome	organismal metagenomes	metagenomes	gut	host	44.15	TRUE	FALSE	0.935005	0.934835
SRR7750043	SRP158728	5.589	WGS	RANDOM	HiSeq X Ten	BQ-028	human gut metagenome	SRX4606011	Metagenomic sequencing: low-rectal cancer with FOLFOX	Faeces Genome sequencing	62 fecal samples of low-set rectal cancer patients with FOLFOX treatment. Based on the clinical treatment result, the samples were clustered to R and NR. Analysis the gut microbiota, to illustrate the inter relationship between microbes and clinical results.	human gut metagenome	organismal metagenomes	metagenomes	gut	host	84.49	TRUE	FALSE	0.890184	0.889814
SRR7750044	SRP158728	9.499	WGS	RANDOM	HiSeq X Ten	BH-60	human gut metagenome	SRX4606010	Metagenomic sequencing: low-rectal cancer with FOLFOX	Faeces Genome sequencing	62 fecal samples of low-set rectal cancer patients with FOLFOX treatment. Based on the clinical treatment result, the samples were clustered to R and NR. Analysis the gut microbiota, to illustrate the inter relationship between microbes and clinical results.	human gut metagenome	organismal metagenomes	metagenomes	gut	host	88.38	TRUE	FALSE	0.880457	0.880255
SRR7750045	SRP158728	9.334	WGS	RANDOM	HiSeq X Ten	BH-61	human gut metagenome	SRX4606009	Metagenomic sequencing: low-rectal cancer with FOLFOX	Faeces Genome sequencing	62 fecal samples of low-set rectal cancer patients with FOLFOX treatment. Based on the clinical treatment result, the samples were clustered to R and NR. Analysis the gut microbiota, to illustrate the inter relationship between microbes and clinical results.	human gut metagenome	organismal metagenomes	metagenomes	gut	host	85.82	TRUE	FALSE	0.917739	0.917438
SRR7750046	SRP158728	11.172	WGS	RANDOM	HiSeq X Ten	BH-62	human gut metagenome	SRX4606008	Metagenomic sequencing: low-rectal cancer with FOLFOX	Faeces Genome sequencing	62 fecal samples of low-set rectal cancer patients with FOLFOX treatment. Based on the clinical treatment result, the samples were clustered to R and NR. Analysis the gut microbiota, to illustrate the inter relationship between microbes and clinical results.	human gut metagenome	organismal metagenomes	metagenomes	gut	host	93.89	TRUE	FALSE	0.918731	0.918579
SRR7750047	SRP158728	10.404	WGS	RANDOM	HiSeq X Ten	BH-63	human gut metagenome	SRX4606007	Metagenomic sequencing: low-rectal cancer with FOLFOX	Faeces Genome sequencing	62 fecal samples of low-set rectal cancer patients with FOLFOX treatment. Based on the clinical treatment result, the samples were clustered to R and NR. Analysis the gut microbiota, to illustrate the inter relationship between microbes and clinical results.	human gut metagenome	organismal metagenomes	metagenomes	gut	host	93.03	TRUE	FALSE	0.883824	0.883211
SRR7750048	SRP158728	8.536	WGS	RANDOM	HiSeq X Ten	BH-64	human gut metagenome	SRX4606006	Metagenomic sequencing: low-rectal cancer with FOLFOX	Faeces Genome sequencing	62 fecal samples of low-set rectal cancer patients with FOLFOX treatment. Based on the clinical treatment result, the samples were clustered to R and NR. Analysis the gut microbiota, to illustrate the inter relationship between microbes and clinical results.	human gut metagenome	organismal metagenomes	metagenomes	gut	host	96.31	TRUE	FALSE	0.915763	0.914628
SRR7750049	SRP158728	4.971	WGS	RANDOM	HiSeq X Ten	BH-40	human gut metagenome	SRX4606005	Metagenomic sequencing: low-rectal cancer with FOLFOX	Faeces Genome sequencing	62 fecal samples of low-set rectal cancer patients with FOLFOX treatment. Based on the clinical treatment result, the samples were clustered to R and NR. Analysis the gut microbiota, to illustrate the inter relationship between microbes and clinical results.	human gut metagenome	organismal metagenomes	metagenomes	gut	host	88.9	TRUE	FALSE	0.884838	0.884275
SRR7750050	SRP158728	7.765	WGS	RANDOM	HiSeq X Ten	BH-53	human gut metagenome	SRX4606004	Metagenomic sequencing: low-rectal cancer with FOLFOX	Faeces Genome sequencing	62 fecal samples of low-set rectal cancer patients with FOLFOX treatment. Based on the clinical treatment result, the samples were clustered to R and NR. Analysis the gut microbiota, to illustrate the inter relationship between microbes and clinical results.	human gut metagenome	organismal metagenomes	metagenomes	gut	host	94.26	TRUE	FALSE	0.950664	0.950365
SRR7750051	SRP158728	7.72	WGS	RANDOM	HiSeq X Ten	BH-31	human gut metagenome	SRX4606003	Metagenomic sequencing: low-rectal cancer with FOLFOX	Faeces Genome sequencing	62 fecal samples of low-set rectal cancer patients with FOLFOX treatment. Based on the clinical treatment result, the samples were clustered to R and NR. Analysis the gut microbiota, to illustrate the inter relationship between microbes and clinical results.	human gut metagenome	organismal metagenomes	metagenomes	gut	host	94	TRUE	FALSE	0.931753	0.931497
SRR7750052	SRP158728	6.02	WGS	RANDOM	HiSeq X Ten	BH-33	human gut metagenome	SRX4606002	Metagenomic sequencing: low-rectal cancer with FOLFOX	Faeces Genome sequencing	62 fecal samples of low-set rectal cancer patients with FOLFOX treatment. Based on the clinical treatment result, the samples were clustered to R and NR. Analysis the gut microbiota, to illustrate the inter relationship between microbes and clinical results.	human gut metagenome	organismal metagenomes	metagenomes	gut	host	77.07	TRUE	FALSE	0.944085	0.944099
SRR7750053	SRP158728	5.91	WGS	RANDOM	HiSeq X Ten	BH-028	human gut metagenome	SRX4606001	Metagenomic sequencing: low-rectal cancer with FOLFOX	Faeces Genome sequencing	62 fecal samples of low-set rectal cancer patients with FOLFOX treatment. Based on the clinical treatment result, the samples were clustered to R and NR. Analysis the gut microbiota, to illustrate the inter relationship between microbes and clinical results.	human gut metagenome	organismal metagenomes	metagenomes	gut	host	87.05	TRUE	FALSE	0.918311	0.918164
SRR7750054	SRP158728	12.389	WGS	RANDOM	HiSeq X Ten	BH-30	human gut metagenome	SRX4606000	Metagenomic sequencing: low-rectal cancer with FOLFOX	Faeces Genome sequencing	62 fecal samples of low-set rectal cancer patients with FOLFOX treatment. Based on the clinical treatment result, the samples were clustered to R and NR. Analysis the gut microbiota, to illustrate the inter relationship between microbes and clinical results.	human gut metagenome	organismal metagenomes	metagenomes	gut	host	91.82	TRUE	FALSE	0.916494	0.916349
SRR7750055	SRP158728	6.744	WGS	RANDOM	HiSeq X Ten	BH-023	human gut metagenome	SRX4605999	Metagenomic sequencing: low-rectal cancer with FOLFOX	Faeces Genome sequencing	62 fecal samples of low-set rectal cancer patients with FOLFOX treatment. Based on the clinical treatment result, the samples were clustered to R and NR. Analysis the gut microbiota, to illustrate the inter relationship between microbes and clinical results.	human gut metagenome	organismal metagenomes	metagenomes	gut	host	90.8	TRUE	FALSE	0.885943	0.885721
SRR7750056	SRP158728	8.772	WGS	RANDOM	HiSeq X Ten	BH-027	human gut metagenome	SRX4605998	Metagenomic sequencing: low-rectal cancer with FOLFOX	Faeces Genome sequencing	62 fecal samples of low-set rectal cancer patients with FOLFOX treatment. Based on the clinical treatment result, the samples were clustered to R and NR. Analysis the gut microbiota, to illustrate the inter relationship between microbes and clinical results.	human gut metagenome	organismal metagenomes	metagenomes	gut	host	84.63	TRUE	FALSE	0.896287	0.896268
SRR7750057	SRP158728	13.416	WGS	RANDOM	HiSeq X Ten	BH-012	human gut metagenome	SRX4605997	Metagenomic sequencing: low-rectal cancer with FOLFOX	Faeces Genome sequencing	62 fecal samples of low-set rectal cancer patients with FOLFOX treatment. Based on the clinical treatment result, the samples were clustered to R and NR. Analysis the gut microbiota, to illustrate the inter relationship between microbes and clinical results.	human gut metagenome	organismal metagenomes	metagenomes	gut	host	89.36	TRUE	FALSE	0.886134	0.886126
SRR7750058	SRP158728	38.142	WGS	RANDOM	HiSeq X Ten	BH17	human gut metagenome	SRX4605996	Metagenomic sequencing: low-rectal cancer with FOLFOX	Faeces Genome sequencing	62 fecal samples of low-set rectal cancer patients with FOLFOX treatment. Based on the clinical treatment result, the samples were clustered to R and NR. Analysis the gut microbiota, to illustrate the inter relationship between microbes and clinical results.	human gut metagenome	organismal metagenomes	metagenomes	gut	host	7.91	TRUE	FALSE	0.923626	0.923185
SRR7750059	SRP158728	18.065	WGS	RANDOM	HiSeq X Ten	BQ-71	human gut metagenome	SRX4605995	Metagenomic sequencing: low-rectal cancer with FOLFOX	Faeces Genome sequencing	62 fecal samples of low-set rectal cancer patients with FOLFOX treatment. Based on the clinical treatment result, the samples were clustered to R and NR. Analysis the gut microbiota, to illustrate the inter relationship between microbes and clinical results.	human gut metagenome	organismal metagenomes	metagenomes	gut	host	90.79	TRUE	FALSE	0.934788	0.932157
SRR7750060	SRP158728	10.627	WGS	RANDOM	HiSeq X Ten	BH-002	human gut metagenome	SRX4605994	Metagenomic sequencing: low-rectal cancer with FOLFOX	Faeces Genome sequencing	62 fecal samples of low-set rectal cancer patients with FOLFOX treatment. Based on the clinical treatment result, the samples were clustered to R and NR. Analysis the gut microbiota, to illustrate the inter relationship between microbes and clinical results.	human gut metagenome	organismal metagenomes	metagenomes	gut	host	94.31	TRUE	FALSE	0.952903	0.952814
SRR7750061	SRP158728	10.168	WGS	RANDOM	HiSeq X Ten	BQ-030	human gut metagenome	SRX4605993	Metagenomic sequencing: low-rectal cancer with FOLFOX	Faeces Genome sequencing	62 fecal samples of low-set rectal cancer patients with FOLFOX treatment. Based on the clinical treatment result, the samples were clustered to R and NR. Analysis the gut microbiota, to illustrate the inter relationship between microbes and clinical results.	human gut metagenome	organismal metagenomes	metagenomes	gut	host	94.69	TRUE	FALSE	0.847283	0.847206
SRR7750062	SRP158728	5.854	WGS	RANDOM	HiSeq X Ten	BQ-031	human gut metagenome	SRX4605992	Metagenomic sequencing: low-rectal cancer with FOLFOX	Faeces Genome sequencing	62 fecal samples of low-set rectal cancer patients with FOLFOX treatment. Based on the clinical treatment result, the samples were clustered to R and NR. Analysis the gut microbiota, to illustrate the inter relationship between microbes and clinical results.	human gut metagenome	organismal metagenomes	metagenomes	gut	host	90.67	TRUE	FALSE	0.968299	0.968215
SRR7750063	SRP158728	10.863	WGS	RANDOM	HiSeq X Ten	BQ-33	human gut metagenome	SRX4605991	Metagenomic sequencing: low-rectal cancer with FOLFOX	Faeces Genome sequencing	62 fecal samples of low-set rectal cancer patients with FOLFOX treatment. Based on the clinical treatment result, the samples were clustered to R and NR. Analysis the gut microbiota, to illustrate the inter relationship between microbes and clinical results.	human gut metagenome	organismal metagenomes	metagenomes	gut	host	84.05	TRUE	FALSE	0.939366	0.939205
SRR7750064	SRP158728	6.562	WGS	RANDOM	HiSeq X Ten	BQ-35	human gut metagenome	SRX4605990	Metagenomic sequencing: low-rectal cancer with FOLFOX	Faeces Genome sequencing	62 fecal samples of low-set rectal cancer patients with FOLFOX treatment. Based on the clinical treatment result, the samples were clustered to R and NR. Analysis the gut microbiota, to illustrate the inter relationship between microbes and clinical results.	human gut metagenome	organismal metagenomes	metagenomes	gut	host	93.82	TRUE	FALSE	0.949801	0.949699
SRR7750065	SRP158728	14.656	WGS	RANDOM	HiSeq X Ten	BQ-38	human gut metagenome	SRX4605989	Metagenomic sequencing: low-rectal cancer with FOLFOX	Faeces Genome sequencing	62 fecal samples of low-set rectal cancer patients with FOLFOX treatment. Based on the clinical treatment result, the samples were clustered to R and NR. Analysis the gut microbiota, to illustrate the inter relationship between microbes and clinical results.	human gut metagenome	organismal metagenomes	metagenomes	gut	host	74.84	TRUE	FALSE	0.930505	0.930487
SRR7750066	SRP158728	6.995	WGS	RANDOM	HiSeq X Ten	BQ-40	human gut metagenome	SRX4605988	Metagenomic sequencing: low-rectal cancer with FOLFOX	Faeces Genome sequencing	62 fecal samples of low-set rectal cancer patients with FOLFOX treatment. Based on the clinical treatment result, the samples were clustered to R and NR. Analysis the gut microbiota, to illustrate the inter relationship between microbes and clinical results.	human gut metagenome	organismal metagenomes	metagenomes	gut	host	87.17	TRUE	FALSE	0.868784	0.868316
SRR7750067	SRP158728	10.656	WGS	RANDOM	HiSeq X Ten	BQ-41	human gut metagenome	SRX4605987	Metagenomic sequencing: low-rectal cancer with FOLFOX	Faeces Genome sequencing	62 fecal samples of low-set rectal cancer patients with FOLFOX treatment. Based on the clinical treatment result, the samples were clustered to R and NR. Analysis the gut microbiota, to illustrate the inter relationship between microbes and clinical results.	human gut metagenome	organismal metagenomes	metagenomes	gut	host	96.05	TRUE	FALSE	0.925386	0.925005
SRR7750068	SRP158728	16.408	WGS	RANDOM	HiSeq X Ten	BQ-43	human gut metagenome	SRX4605986	Metagenomic sequencing: low-rectal cancer with FOLFOX	Faeces Genome sequencing	62 fecal samples of low-set rectal cancer patients with FOLFOX treatment. Based on the clinical treatment result, the samples were clustered to R and NR. Analysis the gut microbiota, to illustrate the inter relationship between microbes and clinical results.	human gut metagenome	organismal metagenomes	metagenomes	gut	host	90.8	TRUE	FALSE	0.915704	0.915653
SRR7750069	SRP158728	8.901	WGS	RANDOM	HiSeq X Ten	BQ-45	human gut metagenome	SRX4605985	Metagenomic sequencing: low-rectal cancer with FOLFOX	Faeces Genome sequencing	62 fecal samples of low-set rectal cancer patients with FOLFOX treatment. Based on the clinical treatment result, the samples were clustered to R and NR. Analysis the gut microbiota, to illustrate the inter relationship between microbes and clinical results.	human gut metagenome	organismal metagenomes	metagenomes	gut	host	73.34	TRUE	FALSE	0.889462	0.889658
SRR7750070	SRP158728	8.59	WGS	RANDOM	HiSeq X Ten	BQ-46	human gut metagenome	SRX4605984	Metagenomic sequencing: low-rectal cancer with FOLFOX	Faeces Genome sequencing	62 fecal samples of low-set rectal cancer patients with FOLFOX treatment. Based on the clinical treatment result, the samples were clustered to R and NR. Analysis the gut microbiota, to illustrate the inter relationship between microbes and clinical results.	human gut metagenome	organismal metagenomes	metagenomes	gut	host	74.5	TRUE	FALSE	0.868554	0.867585
SRR7750071	SRP158728	7.197	WGS	RANDOM	HiSeq X Ten	BH-46	human gut metagenome	SRX4605983	Metagenomic sequencing: low-rectal cancer with FOLFOX	Faeces Genome sequencing	62 fecal samples of low-set rectal cancer patients with FOLFOX treatment. Based on the clinical treatment result, the samples were clustered to R and NR. Analysis the gut microbiota, to illustrate the inter relationship between microbes and clinical results.	human gut metagenome	organismal metagenomes	metagenomes	gut	host	88.55	TRUE	FALSE	0.890596	0.890552
SRR7750072	SRP158728	7.63	WGS	RANDOM	HiSeq X Ten	BH-36	human gut metagenome	SRX4605982	Metagenomic sequencing: low-rectal cancer with FOLFOX	Faeces Genome sequencing	62 fecal samples of low-set rectal cancer patients with FOLFOX treatment. Based on the clinical treatment result, the samples were clustered to R and NR. Analysis the gut microbiota, to illustrate the inter relationship between microbes and clinical results.	human gut metagenome	organismal metagenomes	metagenomes	gut	host	73.2	TRUE	FALSE	0.936047	0.935812
SRR7750073	SRP158728	7.333	WGS	RANDOM	HiSeq X Ten	BH-45	human gut metagenome	SRX4605981	Metagenomic sequencing: low-rectal cancer with FOLFOX	Faeces Genome sequencing	62 fecal samples of low-set rectal cancer patients with FOLFOX treatment. Based on the clinical treatment result, the samples were clustered to R and NR. Analysis the gut microbiota, to illustrate the inter relationship between microbes and clinical results.	human gut metagenome	organismal metagenomes	metagenomes	gut	host	69.37	TRUE	FALSE	0.90587	0.905737
SRR7750074	SRP158728	5.022	WGS	RANDOM	HiSeq X Ten	BH-43	human gut metagenome	SRX4605980	Metagenomic sequencing: low-rectal cancer with FOLFOX	Faeces Genome sequencing	62 fecal samples of low-set rectal cancer patients with FOLFOX treatment. Based on the clinical treatment result, the samples were clustered to R and NR. Analysis the gut microbiota, to illustrate the inter relationship between microbes and clinical results.	human gut metagenome	organismal metagenomes	metagenomes	gut	host	87.19	TRUE	FALSE	0.882371	0.882105
SRR7750075	SRP158728	4.803	WGS	RANDOM	HiSeq X Ten	BH-41	human gut metagenome	SRX4605979	Metagenomic sequencing: low-rectal cancer with FOLFOX	Faeces Genome sequencing	62 fecal samples of low-set rectal cancer patients with FOLFOX treatment. Based on the clinical treatment result, the samples were clustered to R and NR. Analysis the gut microbiota, to illustrate the inter relationship between microbes and clinical results.	human gut metagenome	organismal metagenomes	metagenomes	gut	host	97.69	TRUE	FALSE	0.902425	0.902076
SRR7750076	SRP158728	9.111	WGS	RANDOM	HiSeq X Ten	BH-65	human gut metagenome	SRX4605978	Metagenomic sequencing: low-rectal cancer with FOLFOX	Faeces Genome sequencing	62 fecal samples of low-set rectal cancer patients with FOLFOX treatment. Based on the clinical treatment result, the samples were clustered to R and NR. Analysis the gut microbiota, to illustrate the inter relationship between microbes and clinical results.	human gut metagenome	organismal metagenomes	metagenomes	gut	host	90.91	TRUE	FALSE	0.920787	0.920519
SRR7750077	SRP158728	7.898	WGS	RANDOM	HiSeq X Ten	BH-69	human gut metagenome	SRX4605977	Metagenomic sequencing: low-rectal cancer with FOLFOX	Faeces Genome sequencing	62 fecal samples of low-set rectal cancer patients with FOLFOX treatment. Based on the clinical treatment result, the samples were clustered to R and NR. Analysis the gut microbiota, to illustrate the inter relationship between microbes and clinical results.	human gut metagenome	organismal metagenomes	metagenomes	gut	host	86.05	TRUE	FALSE	0.894123	0.894024
SRR7750078	SRP158728	7.934	WGS	RANDOM	HiSeq X Ten	BH-68	human gut metagenome	SRX4605976	Metagenomic sequencing: low-rectal cancer with FOLFOX	Faeces Genome sequencing	62 fecal samples of low-set rectal cancer patients with FOLFOX treatment. Based on the clinical treatment result, the samples were clustered to R and NR. Analysis the gut microbiota, to illustrate the inter relationship between microbes and clinical results.	human gut metagenome	organismal metagenomes	metagenomes	gut	host	88.23	TRUE	FALSE	0.960022	0.959907
SRR7750079	SRP158728	6.019	WGS	RANDOM	HiSeq X Ten	BH-49	human gut metagenome	SRX4605975	Metagenomic sequencing: low-rectal cancer with FOLFOX	Faeces Genome sequencing	62 fecal samples of low-set rectal cancer patients with FOLFOX treatment. Based on the clinical treatment result, the samples were clustered to R and NR. Analysis the gut microbiota, to illustrate the inter relationship between microbes and clinical results.	human gut metagenome	organismal metagenomes	metagenomes	gut	host	97.84	TRUE	FALSE	0.896054	0.895711
SRR7750080	SRP158728	6.515	WGS	RANDOM	HiSeq X Ten	BH-48	human gut metagenome	SRX4605974	Metagenomic sequencing: low-rectal cancer with FOLFOX	Faeces Genome sequencing	62 fecal samples of low-set rectal cancer patients with FOLFOX treatment. Based on the clinical treatment result, the samples were clustered to R and NR. Analysis the gut microbiota, to illustrate the inter relationship between microbes and clinical results.	human gut metagenome	organismal metagenomes	metagenomes	gut	host	98.2	TRUE	FALSE	0.911326	0.911082
SRR7750081	SRP158728	6.845	WGS	RANDOM	HiSeq X Ten	BQ-69	human gut metagenome	SRX4605973	Metagenomic sequencing: low-rectal cancer with FOLFOX	Faeces Genome sequencing	62 fecal samples of low-set rectal cancer patients with FOLFOX treatment. Based on the clinical treatment result, the samples were clustered to R and NR. Analysis the gut microbiota, to illustrate the inter relationship between microbes and clinical results.	human gut metagenome	organismal metagenomes	metagenomes	gut	host	79.07	TRUE	FALSE	0.919194	0.91851
SRR7750082	SRP158728	8.35	WGS	RANDOM	HiSeq X Ten	BQ-65	human gut metagenome	SRX4605972	Metagenomic sequencing: low-rectal cancer with FOLFOX	Faeces Genome sequencing	62 fecal samples of low-set rectal cancer patients with FOLFOX treatment. Based on the clinical treatment result, the samples were clustered to R and NR. Analysis the gut microbiota, to illustrate the inter relationship between microbes and clinical results.	human gut metagenome	organismal metagenomes	metagenomes	gut	host	80.41	TRUE	FALSE	0.91849	0.918349
SRR7750083	SRP158728	7.402	WGS	RANDOM	HiSeq X Ten	BQ-62	human gut metagenome	SRX4605971	Metagenomic sequencing: low-rectal cancer with FOLFOX	Faeces Genome sequencing	62 fecal samples of low-set rectal cancer patients with FOLFOX treatment. Based on the clinical treatment result, the samples were clustered to R and NR. Analysis the gut microbiota, to illustrate the inter relationship between microbes and clinical results.	human gut metagenome	organismal metagenomes	metagenomes	gut	host	88.53	TRUE	FALSE	0.904704	0.904045
SRR7750084	SRP158728	7.222	WGS	RANDOM	HiSeq X Ten	BQ-61	human gut metagenome	SRX4605970	Metagenomic sequencing: low-rectal cancer with FOLFOX	Faeces Genome sequencing	62 fecal samples of low-set rectal cancer patients with FOLFOX treatment. Based on the clinical treatment result, the samples were clustered to R and NR. Analysis the gut microbiota, to illustrate the inter relationship between microbes and clinical results.	human gut metagenome	organismal metagenomes	metagenomes	gut	host	86.95	TRUE	FALSE	0.903061	0.902815
SRR7750085	SRP158728	7.846	WGS	RANDOM	HiSeq X Ten	BQ-64	human gut metagenome	SRX4605969	Metagenomic sequencing: low-rectal cancer with FOLFOX	Faeces Genome sequencing	62 fecal samples of low-set rectal cancer patients with FOLFOX treatment. Based on the clinical treatment result, the samples were clustered to R and NR. Analysis the gut microbiota, to illustrate the inter relationship between microbes and clinical results.	human gut metagenome	organismal metagenomes	metagenomes	gut	host	91.35	TRUE	FALSE	0.903622	0.903396
SRR7750086	SRP158728	9.565	WGS	RANDOM	HiSeq X Ten	BQ63	human gut metagenome	SRX4605968	Metagenomic sequencing: low-rectal cancer with FOLFOX	Faeces Genome sequencing	62 fecal samples of low-set rectal cancer patients with FOLFOX treatment. Based on the clinical treatment result, the samples were clustered to R and NR. Analysis the gut microbiota, to illustrate the inter relationship between microbes and clinical results.	human gut metagenome	organismal metagenomes	metagenomes	gut	host	77.6	TRUE	FALSE	0.88529	0.885192
SRR7750087	SRP158728	5.596	WGS	RANDOM	HiSeq X Ten	BQ-49	human gut metagenome	SRX4605967	Metagenomic sequencing: low-rectal cancer with FOLFOX	Faeces Genome sequencing	62 fecal samples of low-set rectal cancer patients with FOLFOX treatment. Based on the clinical treatment result, the samples were clustered to R and NR. Analysis the gut microbiota, to illustrate the inter relationship between microbes and clinical results.	human gut metagenome	organismal metagenomes	metagenomes	gut	host	89.44	TRUE	FALSE	0.87426	0.874196
SRR7750088	SRP158728	4.499	WGS	RANDOM	HiSeq X Ten	BQ-48	human gut metagenome	SRX4605966	Metagenomic sequencing: low-rectal cancer with FOLFOX	Faeces Genome sequencing	62 fecal samples of low-set rectal cancer patients with FOLFOX treatment. Based on the clinical treatment result, the samples were clustered to R and NR. Analysis the gut microbiota, to illustrate the inter relationship between microbes and clinical results.	human gut metagenome	organismal metagenomes	metagenomes	gut	host	74.69	TRUE	FALSE	0.872473	0.872438
SRR7750089	SRP158728	9.295	WGS	RANDOM	HiSeq X Ten	BQ-56	human gut metagenome	SRX4605965	Metagenomic sequencing: low-rectal cancer with FOLFOX	Faeces Genome sequencing	62 fecal samples of low-set rectal cancer patients with FOLFOX treatment. Based on the clinical treatment result, the samples were clustered to R and NR. Analysis the gut microbiota, to illustrate the inter relationship between microbes and clinical results.	human gut metagenome	organismal metagenomes	metagenomes	gut	host	77.41	TRUE	FALSE	0.878748	0.878664
SRR7750090	SRP158728	11.328	WGS	RANDOM	HiSeq X Ten	BQ-50	human gut metagenome	SRX4605964	Metagenomic sequencing: low-rectal cancer with FOLFOX	Faeces Genome sequencing	62 fecal samples of low-set rectal cancer patients with FOLFOX treatment. Based on the clinical treatment result, the samples were clustered to R and NR. Analysis the gut microbiota, to illustrate the inter relationship between microbes and clinical results.	human gut metagenome	organismal metagenomes	metagenomes	gut	host	84.81	TRUE	FALSE	0.907755	0.907723
SRR7750091	SRP158728	6.846	WGS	RANDOM	HiSeq X Ten	BH-67	human gut metagenome	SRX4605963	Metagenomic sequencing: low-rectal cancer with FOLFOX	Faeces Genome sequencing	62 fecal samples of low-set rectal cancer patients with FOLFOX treatment. Based on the clinical treatment result, the samples were clustered to R and NR. Analysis the gut microbiota, to illustrate the inter relationship between microbes and clinical results.	human gut metagenome	organismal metagenomes	metagenomes	gut	host	83.63	TRUE	FALSE	0.912543	0.912532
SRR7750092	SRP158728	11.255	WGS	RANDOM	HiSeq X Ten	BQ-024	human gut metagenome	SRX4605962	Metagenomic sequencing: low-rectal cancer with FOLFOX	Faeces Genome sequencing	62 fecal samples of low-set rectal cancer patients with FOLFOX treatment. Based on the clinical treatment result, the samples were clustered to R and NR. Analysis the gut microbiota, to illustrate the inter relationship between microbes and clinical results.	human gut metagenome	organismal metagenomes	metagenomes	gut	host	90.15	TRUE	FALSE	0.944281	0.94418
SRR7750093	SRP158728	11.491	WGS	RANDOM	HiSeq X Ten	BH38	human gut metagenome	SRX4605961	Metagenomic sequencing: low-rectal cancer with FOLFOX	Faeces Genome sequencing	62 fecal samples of low-set rectal cancer patients with FOLFOX treatment. Based on the clinical treatment result, the samples were clustered to R and NR. Analysis the gut microbiota, to illustrate the inter relationship between microbes and clinical results.	human gut metagenome	organismal metagenomes	metagenomes	gut	host	70.54	TRUE	FALSE	0.915119	0.915159
SRR7750094	SRP158728	11.941	WGS	RANDOM	HiSeq X Ten	BH-50	human gut metagenome	SRX4605960	Metagenomic sequencing: low-rectal cancer with FOLFOX	Faeces Genome sequencing	62 fecal samples of low-set rectal cancer patients with FOLFOX treatment. Based on the clinical treatment result, the samples were clustered to R and NR. Analysis the gut microbiota, to illustrate the inter relationship between microbes and clinical results.	human gut metagenome	organismal metagenomes	metagenomes	gut	host	89.21	TRUE	FALSE	0.901311	0.900895
SRR7750178	SRP158733	16.903	AMPLICON	PCR	Illumina MiSeq	9_MG	freshwater metagenome	SRX4606102	Isolation of SOB	Isolation of SOB	Identify the genes of sulphur oxidation	freshwater metagenome	ecological metagenomes	metagenomes	freshwater	aquatic	93.19	TRUE	FALSE	0.939901	0.939767
SRR7750179	SRP158733	17.688	AMPLICON	PCR	Illumina MiSeq	8_MG	freshwater metagenome	SRX4606101	Isolation of SOB	Isolation of SOB	Identify the genes of sulphur oxidation	freshwater metagenome	ecological metagenomes	metagenomes	freshwater	aquatic	93.74	TRUE	FALSE	0.936564	0.936437
SRR7750180	SRP158733	16.066	AMPLICON	PCR	Illumina MiSeq	7_MG	freshwater metagenome	SRX4606100	Isolation of SOB	Isolation of SOB	Identify the genes of sulphur oxidation	freshwater metagenome	ecological metagenomes	metagenomes	freshwater	aquatic	91.93	TRUE	FALSE	0.927478	0.927241
SRR7750181	SRP158733	17.566	AMPLICON	PCR	Illumina MiSeq	6_MG	freshwater metagenome	SRX4606099	Isolation of SOB	Isolation of SOB	Identify the genes of sulphur oxidation	freshwater metagenome	ecological metagenomes	metagenomes	freshwater	aquatic	94.26	TRUE	FALSE	0.964856	0.964723
SRR7754036	SRP083744	1.91	WGS	RANDOM	Illumina HiSeq 2500	H_LA-CC13-1	viral metagenome	SRX4609955	Metagenomic sequencing of human samples	Clinical sequencing Metagenome Metagenomic assembly	Metagenomic sequencing of samplings from clinical infections. Sample types include stool, nasopharynx, skin, etc.	viral metagenome	organismal metagenomes	metagenomes	host (other)	host	60.33	TRUE	FALSE	0.920305	0.920583
SRR7754042	SRP083744	0.162	WGS	RANDOM	Illumina HiSeq 2500	H_LA-CC4-1	viral metagenome	SRX4609949	Metagenomic sequencing of human samples	Clinical sequencing Metagenome Metagenomic assembly	Metagenomic sequencing of samplings from clinical infections. Sample types include stool, nasopharynx, skin, etc.	viral metagenome	organismal metagenomes	metagenomes	host (other)	host	7.03	FALSE	FALSE
SRR7754043	SRP083744	0.538	WGS	RANDOM	Illumina HiSeq 2500	H_LA-CC30.2-1	viral metagenome	SRX4609948	Metagenomic sequencing of human samples	Clinical sequencing Metagenome Metagenomic assembly	Metagenomic sequencing of samplings from clinical infections. Sample types include stool, nasopharynx, skin, etc.	viral metagenome	organismal metagenomes	metagenomes	host (other)	host		FALSE	FALSE
SRR7754049	SRP083744	1.179	WGS	RANDOM	Illumina HiSeq 2500	H_LA-CC19-1	viral metagenome	SRX4609942	Metagenomic sequencing of human samples	Clinical sequencing Metagenome Metagenomic assembly	Metagenomic sequencing of samplings from clinical infections. Sample types include stool, nasopharynx, skin, etc.	viral metagenome	organismal metagenomes	metagenomes	host (other)	host	7.77	TRUE	FALSE	0.891403	0.891403
SRR7754052	SRP083744	1.639	WGS	RANDOM	Illumina HiSeq 2500	H_LA-CC24-1	viral metagenome	SRX4609939	Metagenomic sequencing of human samples	Clinical sequencing Metagenome Metagenomic assembly	Metagenomic sequencing of samplings from clinical infections. Sample types include stool, nasopharynx, skin, etc.	viral metagenome	organismal metagenomes	metagenomes	host (other)	host	54.94	TRUE	FALSE	0.848636	0.848636
SRR7754704	SRP158833	7.459	WGS	RANDOM	Illumina HiSeq 4000	71551	oil field metagenome	SRX4610613	Microbiome metagenome of Shen84 petroleum reservoir	Microbiome metagenome of Shen84 petroleum reservoir	Investigate the metabolic potential of microbiome in water-flooded oil reservoir	oil field metagenome	ecological metagenomes	metagenomes	engineered (other)	engineered	94.77	TRUE	FALSE	0.978486	0.978411
SRR7754705	SRP158833	9.768	WGS	RANDOM	Illumina HiSeq 4000	7151	oil field metagenome	SRX4610612	Microbiome metagenome of Shen84 petroleum reservoir	Microbiome metagenome of Shen84 petroleum reservoir	Investigate the metabolic potential of microbiome in water-flooded oil reservoir	oil field metagenome	ecological metagenomes	metagenomes	engineered (other)	engineered	92.94	TRUE	FALSE	0.747154	0.757746
SRR7754706	SRP158833	9.734	WGS	RANDOM	Illumina HiSeq 4000	6111_W	oil field metagenome	SRX4610611	Microbiome metagenome of Shen84 petroleum reservoir	Microbiome metagenome of Shen84 petroleum reservoir	Investigate the metabolic potential of microbiome in water-flooded oil reservoir	oil field metagenome	ecological metagenomes	metagenomes	engineered (other)	engineered	86.77	TRUE	FALSE	0.603131	0.716497
SRR7754707	SRP158833	8.87	WGS	RANDOM	Illumina HiSeq 4000	AJ_5	oil field metagenome	SRX4610610	Microbiome metagenome of Shen84 petroleum reservoir	Microbiome metagenome of Shen84 petroleum reservoir	Investigate the metabolic potential of microbiome in water-flooded oil reservoir	oil field metagenome	ecological metagenomes	metagenomes	engineered (other)	engineered	100	TRUE	FALSE	0.863787	0.863775
SRR7754708	SRP158833	7.311	WGS	RANDOM	Illumina HiSeq 4000	6111_O	oil field metagenome	SRX4610609	Microbiome metagenome of Shen84 petroleum reservoir	Microbiome metagenome of Shen84 petroleum reservoir	Investigate the metabolic potential of microbiome in water-flooded oil reservoir	oil field metagenome	ecological metagenomes	metagenomes	engineered (other)	engineered	100	TRUE	FALSE	0.79386	0.811943
SRR7755066	SRP158839	7.661	WGS	RANDOM	Illumina HiSeq 2500	BC3_DNA	biofilm metagenome	SRX4610970	metagenome of drinking-water-distribution-system biofilm	Water meter biofilm Raw sequence reads	To reveal the metabolic profile of mycobacteria in the biofilms formed in drinking water distribution systems	biofilm metagenome	ecological metagenomes	metagenomes	engineered (other)	engineered	72.68	TRUE	FALSE	0.247971	0.282895
SRR7755078	SRP158841	8.102	WGS	PCR	HiSeq X Ten	LBB-LW-42-3_S6_L004	Capra hircus	SRX4611306	LBB-LW-42-3_S6_L004	Multi-tissues of transcriptomics from Ovis Aries, Capra hircus and Camelus bactrianus. And metagenomics of the rumen contents from Capra hircus during post-natal development. Raw sequence reads	In our Ruminant Genome Project(RGP), we use comprehensive ruminant and non-ruminant genomic and transcriptomic data, and corresponding metagenomes of rumen contents to interpret the origin, envolution, and development of the rumen.						89.05	TRUE	FALSE	0.741894	0.741741
SRR7755105	SRP158841	8.183	WGS	PCR	HiSeq X Ten	LBB-LW-56-1_S7_L004	Capra hircus	SRX4611279	LBB-LW-56-1_S7_L004	Multi-tissues of transcriptomics from Ovis Aries, Capra hircus and Camelus bactrianus. And metagenomics of the rumen contents from Capra hircus during post-natal development. Raw sequence reads	In our Ruminant Genome Project(RGP), we use comprehensive ruminant and non-ruminant genomic and transcriptomic data, and corresponding metagenomes of rumen contents to interpret the origin, envolution, and development of the rumen.						81.56	TRUE	FALSE	0.485976	0.48567
SRR7755116	SRP158841	6.483	WGS	PCR	HiSeq X Ten	LW56-2_S11_L003	Capra hircus	SRX4611268	LW56-2_S11_L003	Multi-tissues of transcriptomics from Ovis Aries, Capra hircus and Camelus bactrianus. And metagenomics of the rumen contents from Capra hircus during post-natal development. Raw sequence reads	In our Ruminant Genome Project(RGP), we use comprehensive ruminant and non-ruminant genomic and transcriptomic data, and corresponding metagenomes of rumen contents to interpret the origin, envolution, and development of the rumen.						73.39	TRUE	FALSE	0.389634	0.388802
SRR7755274	SRP158841	8.965	WGS	PCR	HiSeq X Ten	LBB-LW-28-2_S3_L004	Capra hircus	SRX4611110	LBB-LW-28-2_S3_L004	Multi-tissues of transcriptomics from Ovis Aries, Capra hircus and Camelus bactrianus. And metagenomics of the rumen contents from Capra hircus during post-natal development. Raw sequence reads	In our Ruminant Genome Project(RGP), we use comprehensive ruminant and non-ruminant genomic and transcriptomic data, and corresponding metagenomes of rumen contents to interpret the origin, envolution, and development of the rumen.						94.33	TRUE	FALSE	0.745354	0.744927
SRR7755275	SRP158841	8.475	WGS	PCR	HiSeq X Ten	LBB-LW-28-3_S4_L004	Capra hircus	SRX4611109	LBB-LW-28-3_S4_L004	Multi-tissues of transcriptomics from Ovis Aries, Capra hircus and Camelus bactrianus. And metagenomics of the rumen contents from Capra hircus during post-natal development. Raw sequence reads	In our Ruminant Genome Project(RGP), we use comprehensive ruminant and non-ruminant genomic and transcriptomic data, and corresponding metagenomes of rumen contents to interpret the origin, envolution, and development of the rumen.						84.46	TRUE	FALSE	0.587856	0.587227
SRR7755276	SRP158841	8.633	WGS	PCR	HiSeq X Ten	LBB-LW-21-3_S2_L004	Capra hircus	SRX4611108	LBB-LW-21-3_S2_L004	Multi-tissues of transcriptomics from Ovis Aries, Capra hircus and Camelus bactrianus. And metagenomics of the rumen contents from Capra hircus during post-natal development. Raw sequence reads	In our Ruminant Genome Project(RGP), we use comprehensive ruminant and non-ruminant genomic and transcriptomic data, and corresponding metagenomes of rumen contents to interpret the origin, envolution, and development of the rumen.						93.93	TRUE	FALSE	0.662842	0.662693
SRR7755277	SRP158841	7.776	WGS	PCR	HiSeq X Ten	LW28-1_S9_L003	Capra hircus	SRX4611107	LW28-1_S9_L003	Multi-tissues of transcriptomics from Ovis Aries, Capra hircus and Camelus bactrianus. And metagenomics of the rumen contents from Capra hircus during post-natal development. Raw sequence reads	In our Ruminant Genome Project(RGP), we use comprehensive ruminant and non-ruminant genomic and transcriptomic data, and corresponding metagenomes of rumen contents to interpret the origin, envolution, and development of the rumen.						94.12	TRUE	FALSE	0.623535	0.623696
SRR7755280	SRP158841	7.874	WGS	PCR	HiSeq X Ten	LW42-1_S10_L003	Capra hircus	SRX4611104	LW42-1_S10_L003	Multi-tissues of transcriptomics from Ovis Aries, Capra hircus and Camelus bactrianus. And metagenomics of the rumen contents from Capra hircus during post-natal development. Raw sequence reads	In our Ruminant Genome Project(RGP), we use comprehensive ruminant and non-ruminant genomic and transcriptomic data, and corresponding metagenomes of rumen contents to interpret the origin, envolution, and development of the rumen.						82.44	TRUE	FALSE	0.545656	0.544076
SRR7755281	SRP158841	8.231	WGS	PCR	HiSeq X Ten	LBB-LW-42-2_S5_L004	Capra hircus	SRX4611103	LBB-LW-42-2_S5_L004	Multi-tissues of transcriptomics from Ovis Aries, Capra hircus and Camelus bactrianus. And metagenomics of the rumen contents from Capra hircus during post-natal development. Raw sequence reads	In our Ruminant Genome Project(RGP), we use comprehensive ruminant and non-ruminant genomic and transcriptomic data, and corresponding metagenomes of rumen contents to interpret the origin, envolution, and development of the rumen.						83.92	TRUE	FALSE	0.636834	0.636383
SRR7755414	SRP158841	8.71	WGS	PCR	HiSeq X Ten	ZK-LW-7-1_S5_L008	Capra hircus	SRX4611431	ZK-LW-7-1_S5_L008	Multi-tissues of transcriptomics from Ovis Aries, Capra hircus and Camelus bactrianus. And metagenomics of the rumen contents from Capra hircus during post-natal development. Raw sequence reads	In our Ruminant Genome Project(RGP), we use comprehensive ruminant and non-ruminant genomic and transcriptomic data, and corresponding metagenomes of rumen contents to interpret the origin, envolution, and development of the rumen.						95.15	TRUE	FALSE	0.591189	0.591343
SRR7755417	SRP158841	10.021	WGS	PCR	HiSeq X Ten	ZK-LW-7-3_S14_L004	Capra hircus	SRX4611428	ZK-LW-7-3_S14_L004	Multi-tissues of transcriptomics from Ovis Aries, Capra hircus and Camelus bactrianus. And metagenomics of the rumen contents from Capra hircus during post-natal development. Raw sequence reads	In our Ruminant Genome Project(RGP), we use comprehensive ruminant and non-ruminant genomic and transcriptomic data, and corresponding metagenomes of rumen contents to interpret the origin, envolution, and development of the rumen.						88.29	TRUE	FALSE	0.538252	0.538375
SRR7755418	SRP158841	8.4	WGS	PCR	HiSeq X Ten	LW14-3_S7_L003	Capra hircus	SRX4611427	LW14-3_S7_L003	Multi-tissues of transcriptomics from Ovis Aries, Capra hircus and Camelus bactrianus. And metagenomics of the rumen contents from Capra hircus during post-natal development. Raw sequence reads	In our Ruminant Genome Project(RGP), we use comprehensive ruminant and non-ruminant genomic and transcriptomic data, and corresponding metagenomes of rumen contents to interpret the origin, envolution, and development of the rumen.						91.5	TRUE	FALSE	0.572371	0.572497
SRR7755419	SRP158841	8.276	WGS	PCR	HiSeq X Ten	LW14-2_S6_L003	Capra hircus	SRX4611426	LW14-2_S6_L003	Multi-tissues of transcriptomics from Ovis Aries, Capra hircus and Camelus bactrianus. And metagenomics of the rumen contents from Capra hircus during post-natal development. Raw sequence reads	In our Ruminant Genome Project(RGP), we use comprehensive ruminant and non-ruminant genomic and transcriptomic data, and corresponding metagenomes of rumen contents to interpret the origin, envolution, and development of the rumen.						89.03	TRUE	FALSE	0.52787	0.527705
SRR7755428	SRP158841	7.729	WGS	PCR	HiSeq X Ten	LW14-1_S5_L003	Capra hircus	SRX4611417	LW14-1_S5_L003	Multi-tissues of transcriptomics from Ovis Aries, Capra hircus and Camelus bactrianus. And metagenomics of the rumen contents from Capra hircus during post-natal development. Raw sequence reads	In our Ruminant Genome Project(RGP), we use comprehensive ruminant and non-ruminant genomic and transcriptomic data, and corresponding metagenomes of rumen contents to interpret the origin, envolution, and development of the rumen.						88.36	TRUE	FALSE	0.524297	0.52413
SRR7755429	SRP158841	7.556	WGS	PCR	HiSeq X Ten	LBB-LW-21-2_S1_L004	Capra hircus	SRX4611416	LBB-LW-21-2_S1_L004	Multi-tissues of transcriptomics from Ovis Aries, Capra hircus and Camelus bactrianus. And metagenomics of the rumen contents from Capra hircus during post-natal development. Raw sequence reads	In our Ruminant Genome Project(RGP), we use comprehensive ruminant and non-ruminant genomic and transcriptomic data, and corresponding metagenomes of rumen contents to interpret the origin, envolution, and development of the rumen.						90.76	TRUE	FALSE	0.646458	0.646163
SRR7755430	SRP158841	7.964	WGS	PCR	HiSeq X Ten	LW21-1_S8_L003	Capra hircus	SRX4611415	LW21-1_S8_L003	Multi-tissues of transcriptomics from Ovis Aries, Capra hircus and Camelus bactrianus. And metagenomics of the rumen contents from Capra hircus during post-natal development. Raw sequence reads	In our Ruminant Genome Project(RGP), we use comprehensive ruminant and non-ruminant genomic and transcriptomic data, and corresponding metagenomes of rumen contents to interpret the origin, envolution, and development of the rumen.						88.94	TRUE	FALSE	0.567315	0.567003
SRR7755431	SRP158841	7.194	WGS	PCR	HiSeq X Ten	LW56-3_S12_L003	Capra hircus	SRX4611414	LW56-3_S12_L003	Multi-tissues of transcriptomics from Ovis Aries, Capra hircus and Camelus bactrianus. And metagenomics of the rumen contents from Capra hircus during post-natal development. Raw sequence reads	In our Ruminant Genome Project(RGP), we use comprehensive ruminant and non-ruminant genomic and transcriptomic data, and corresponding metagenomes of rumen contents to interpret the origin, envolution, and development of the rumen.						100	TRUE	FALSE	0.476878	0.477812
SRR7755922	SRP158857	0.445	WGS	RANDOM	Illumina HiSeq 2500	DYVR5045	air metagenome	SRX4612128	Metagenome sequencing of air : tropical air	Day Variation time series Experiments (DVE) Metagenome	Day Variation time series Experiments (DVE) aimed to study the biological composition of air in tropics, particularly airborne microbial communities.	air metagenome	ecological metagenomes	metagenomes	terrestrial (other)	terrestrial	7.26	FALSE	FALSE
SRR7755923	SRP158857	0.457	WGS	RANDOM	Illumina HiSeq 2500	DYVR1006	air metagenome	SRX4612127	Metagenome sequencing of air : tropical air	Day Variation time series Experiments (DVE) Metagenome	Day Variation time series Experiments (DVE) aimed to study the biological composition of air in tropics, particularly airborne microbial communities.	air metagenome	ecological metagenomes	metagenomes	terrestrial (other)	terrestrial	7.55	FALSE	FALSE
SRR7755924	SRP158857	0.459	WGS	RANDOM	Illumina HiSeq 2500	DYVR1007	air metagenome	SRX4612126	Metagenome sequencing of air : tropical air	Day Variation time series Experiments (DVE) Metagenome	Day Variation time series Experiments (DVE) aimed to study the biological composition of air in tropics, particularly airborne microbial communities.	air metagenome	ecological metagenomes	metagenomes	terrestrial (other)	terrestrial	9.48	FALSE	FALSE
SRR7755925	SRP158857	0.457	WGS	RANDOM	Illumina HiSeq 2500	DYVR1008	air metagenome	SRX4612125	Metagenome sequencing of air : tropical air	Day Variation time series Experiments (DVE) Metagenome	Day Variation time series Experiments (DVE) aimed to study the biological composition of air in tropics, particularly airborne microbial communities.	air metagenome	ecological metagenomes	metagenomes	terrestrial (other)	terrestrial	15.18	FALSE	FALSE
SRR7755926	SRP158857	0.457	WGS	RANDOM	Illumina HiSeq 2500	DYVR1009	air metagenome	SRX4612124	Metagenome sequencing of air : tropical air	Day Variation time series Experiments (DVE) Metagenome	Day Variation time series Experiments (DVE) aimed to study the biological composition of air in tropics, particularly airborne microbial communities.	air metagenome	ecological metagenomes	metagenomes	terrestrial (other)	terrestrial	14.41	FALSE	FALSE
SRR7755927	SRP158857	0.456	WGS	RANDOM	Illumina HiSeq 2500	DYVR1002	air metagenome	SRX4612123	Metagenome sequencing of air : tropical air	Day Variation time series Experiments (DVE) Metagenome	Day Variation time series Experiments (DVE) aimed to study the biological composition of air in tropics, particularly airborne microbial communities.	air metagenome	ecological metagenomes	metagenomes	terrestrial (other)	terrestrial	2.75	FALSE	FALSE
SRR7755928	SRP158857	0.459	WGS	RANDOM	Illumina HiSeq 2500	DYVR1003	air metagenome	SRX4612122	Metagenome sequencing of air : tropical air	Day Variation time series Experiments (DVE) Metagenome	Day Variation time series Experiments (DVE) aimed to study the biological composition of air in tropics, particularly airborne microbial communities.	air metagenome	ecological metagenomes	metagenomes	terrestrial (other)	terrestrial	2.57	FALSE	FALSE
SRR7755929	SRP158857	0.461	WGS	RANDOM	Illumina HiSeq 2500	DYVR1004	air metagenome	SRX4612121	Metagenome sequencing of air : tropical air	Day Variation time series Experiments (DVE) Metagenome	Day Variation time series Experiments (DVE) aimed to study the biological composition of air in tropics, particularly airborne microbial communities.	air metagenome	ecological metagenomes	metagenomes	terrestrial (other)	terrestrial	2.97	FALSE	FALSE
SRR7755930	SRP158857	0.458	WGS	RANDOM	Illumina HiSeq 2500	DYVR1005	air metagenome	SRX4612120	Metagenome sequencing of air : tropical air	Day Variation time series Experiments (DVE) Metagenome	Day Variation time series Experiments (DVE) aimed to study the biological composition of air in tropics, particularly airborne microbial communities.	air metagenome	ecological metagenomes	metagenomes	terrestrial (other)	terrestrial	5.93	FALSE	FALSE
SRR7755931	SRP158857	0.462	WGS	RANDOM	Illumina HiSeq 2500	DYVR4106	air metagenome	SRX4612119	Metagenome sequencing of air : tropical air	Day Variation time series Experiments (DVE) Metagenome	Day Variation time series Experiments (DVE) aimed to study the biological composition of air in tropics, particularly airborne microbial communities.	air metagenome	ecological metagenomes	metagenomes	terrestrial (other)	terrestrial	12.31	FALSE	FALSE
SRR7755932	SRP158857	0.461	WGS	RANDOM	Illumina HiSeq 2500	DYVR5040	air metagenome	SRX4612118	Metagenome sequencing of air : tropical air	Day Variation time series Experiments (DVE) Metagenome	Day Variation time series Experiments (DVE) aimed to study the biological composition of air in tropics, particularly airborne microbial communities.	air metagenome	ecological metagenomes	metagenomes	terrestrial (other)	terrestrial	12.15	FALSE	FALSE
SRR7755933	SRP158857	0.46	WGS	RANDOM	Illumina HiSeq 2500	DYVR5108	air metagenome	SRX4612117	Metagenome sequencing of air : tropical air	Day Variation time series Experiments (DVE) Metagenome	Day Variation time series Experiments (DVE) aimed to study the biological composition of air in tropics, particularly airborne microbial communities.	air metagenome	ecological metagenomes	metagenomes	terrestrial (other)	terrestrial	11.95	FALSE	FALSE
SRR7755934	SRP158857	0.462	WGS	RANDOM	Illumina HiSeq 2500	DYVR5041	air metagenome	SRX4612116	Metagenome sequencing of air : tropical air	Day Variation time series Experiments (DVE) Metagenome	Day Variation time series Experiments (DVE) aimed to study the biological composition of air in tropics, particularly airborne microbial communities.	air metagenome	ecological metagenomes	metagenomes	terrestrial (other)	terrestrial	6.64	FALSE	FALSE
SRR7755935	SRP158857	0.45	WGS	RANDOM	Illumina HiSeq 2500	DYVR1075	air metagenome	SRX4612115	Metagenome sequencing of air : tropical air	Day Variation time series Experiments (DVE) Metagenome	Day Variation time series Experiments (DVE) aimed to study the biological composition of air in tropics, particularly airborne microbial communities.	air metagenome	ecological metagenomes	metagenomes	terrestrial (other)	terrestrial	11	FALSE	FALSE
SRR7755936	SRP158857	0.455	WGS	RANDOM	Illumina HiSeq 2500	DYVR1074	air metagenome	SRX4612114	Metagenome sequencing of air : tropical air	Day Variation time series Experiments (DVE) Metagenome	Day Variation time series Experiments (DVE) aimed to study the biological composition of air in tropics, particularly airborne microbial communities.	air metagenome	ecological metagenomes	metagenomes	terrestrial (other)	terrestrial	14.92	FALSE	FALSE
SRR7755937	SRP158857	0.468	WGS	RANDOM	Illumina HiSeq 2500	DYVR5169	air metagenome	SRX4612113	Metagenome sequencing of air : tropical air	Day Variation time series Experiments (DVE) Metagenome	Day Variation time series Experiments (DVE) aimed to study the biological composition of air in tropics, particularly airborne microbial communities.	air metagenome	ecological metagenomes	metagenomes	terrestrial (other)	terrestrial	3.72	FALSE	FALSE
SRR7755938	SRP158857	0.463	WGS	RANDOM	Illumina HiSeq 2500	DYVR5016	air metagenome	SRX4612112	Metagenome sequencing of air : tropical air	Day Variation time series Experiments (DVE) Metagenome	Day Variation time series Experiments (DVE) aimed to study the biological composition of air in tropics, particularly airborne microbial communities.	air metagenome	ecological metagenomes	metagenomes	terrestrial (other)	terrestrial	6.1	FALSE	FALSE
SRR7755939	SRP158857	0.464	WGS	RANDOM	Illumina HiSeq 2500	DYVR4013	air metagenome	SRX4612111	Metagenome sequencing of air : tropical air	Day Variation time series Experiments (DVE) Metagenome	Day Variation time series Experiments (DVE) aimed to study the biological composition of air in tropics, particularly airborne microbial communities.	air metagenome	ecological metagenomes	metagenomes	terrestrial (other)	terrestrial	4.25	FALSE	FALSE
SRR7755940	SRP158857	0.462	WGS	RANDOM	Illumina HiSeq 2500	DYVR4012	air metagenome	SRX4612110	Metagenome sequencing of air : tropical air	Day Variation time series Experiments (DVE) Metagenome	Day Variation time series Experiments (DVE) aimed to study the biological composition of air in tropics, particularly airborne microbial communities.	air metagenome	ecological metagenomes	metagenomes	terrestrial (other)	terrestrial	5.35	FALSE	FALSE
SRR7755941	SRP158857	0.462	WGS	RANDOM	Illumina HiSeq 2500	DYVR4011	air metagenome	SRX4612109	Metagenome sequencing of air : tropical air	Day Variation time series Experiments (DVE) Metagenome	Day Variation time series Experiments (DVE) aimed to study the biological composition of air in tropics, particularly airborne microbial communities.	air metagenome	ecological metagenomes	metagenomes	terrestrial (other)	terrestrial	5.53	FALSE	FALSE
SRR7755942	SRP158857	0.46	WGS	RANDOM	Illumina HiSeq 2500	DYVR4010	air metagenome	SRX4612108	Metagenome sequencing of air : tropical air	Day Variation time series Experiments (DVE) Metagenome	Day Variation time series Experiments (DVE) aimed to study the biological composition of air in tropics, particularly airborne microbial communities.	air metagenome	ecological metagenomes	metagenomes	terrestrial (other)	terrestrial	5.07	FALSE	FALSE
SRR7755943	SRP158857	0.462	WGS	RANDOM	Illumina HiSeq 2500	DYVR4009	air metagenome	SRX4612107	Metagenome sequencing of air : tropical air	Day Variation time series Experiments (DVE) Metagenome	Day Variation time series Experiments (DVE) aimed to study the biological composition of air in tropics, particularly airborne microbial communities.	air metagenome	ecological metagenomes	metagenomes	terrestrial (other)	terrestrial	6.58	FALSE	FALSE
SRR7755944	SRP158857	0.461	WGS	RANDOM	Illumina HiSeq 2500	DYVR4008	air metagenome	SRX4612106	Metagenome sequencing of air : tropical air	Day Variation time series Experiments (DVE) Metagenome	Day Variation time series Experiments (DVE) aimed to study the biological composition of air in tropics, particularly airborne microbial communities.	air metagenome	ecological metagenomes	metagenomes	terrestrial (other)	terrestrial	6.61	FALSE	FALSE
SRR7755945	SRP158857	0.465	WGS	RANDOM	Illumina HiSeq 2500	DYVR4007	air metagenome	SRX4612105	Metagenome sequencing of air : tropical air	Day Variation time series Experiments (DVE) Metagenome	Day Variation time series Experiments (DVE) aimed to study the biological composition of air in tropics, particularly airborne microbial communities.	air metagenome	ecological metagenomes	metagenomes	terrestrial (other)	terrestrial	6.45	FALSE	FALSE
SRR7755946	SRP158857	0.465	WGS	RANDOM	Illumina HiSeq 2500	DYVR4006	air metagenome	SRX4612104	Metagenome sequencing of air : tropical air	Day Variation time series Experiments (DVE) Metagenome	Day Variation time series Experiments (DVE) aimed to study the biological composition of air in tropics, particularly airborne microbial communities.	air metagenome	ecological metagenomes	metagenomes	terrestrial (other)	terrestrial	6.64	FALSE	FALSE
SRR7755947	SRP158857	0.465	WGS	RANDOM	Illumina HiSeq 2500	DYVR5017	air metagenome	SRX4612103	Metagenome sequencing of air : tropical air	Day Variation time series Experiments (DVE) Metagenome	Day Variation time series Experiments (DVE) aimed to study the biological composition of air in tropics, particularly airborne microbial communities.	air metagenome	ecological metagenomes	metagenomes	terrestrial (other)	terrestrial	5.73	FALSE	FALSE
SRR7755948	SRP158857	0.465	WGS	RANDOM	Illumina HiSeq 2500	DYVR4015	air metagenome	SRX4612102	Metagenome sequencing of air : tropical air	Day Variation time series Experiments (DVE) Metagenome	Day Variation time series Experiments (DVE) aimed to study the biological composition of air in tropics, particularly airborne microbial communities.	air metagenome	ecological metagenomes	metagenomes	terrestrial (other)	terrestrial	4.7	FALSE	FALSE
SRR7755949	SRP158857	0.459	WGS	RANDOM	Illumina HiSeq 2500	DYVR4014	air metagenome	SRX4612101	Metagenome sequencing of air : tropical air	Day Variation time series Experiments (DVE) Metagenome	Day Variation time series Experiments (DVE) aimed to study the biological composition of air in tropics, particularly airborne microbial communities.	air metagenome	ecological metagenomes	metagenomes	terrestrial (other)	terrestrial	5.64	FALSE	FALSE
SRR7755950	SRP158857	0.468	WGS	RANDOM	Illumina HiSeq 2500	DYVR5170	air metagenome	SRX4612100	Metagenome sequencing of air : tropical air	Day Variation time series Experiments (DVE) Metagenome	Day Variation time series Experiments (DVE) aimed to study the biological composition of air in tropics, particularly airborne microbial communities.	air metagenome	ecological metagenomes	metagenomes	terrestrial (other)	terrestrial	3.8	FALSE	FALSE
SRR7755951	SRP158857	0.443	WGS	RANDOM	Illumina HiSeq 2500	DYVR5177	air metagenome	SRX4612099	Metagenome sequencing of air : tropical air	Day Variation time series Experiments (DVE) Metagenome	Day Variation time series Experiments (DVE) aimed to study the biological composition of air in tropics, particularly airborne microbial communities.	air metagenome	ecological metagenomes	metagenomes	terrestrial (other)	terrestrial	14.09	FALSE	FALSE
SRR7755952	SRP158857	0.465	WGS	RANDOM	Illumina HiSeq 2500	DYVR3152	air metagenome	SRX4612098	Metagenome sequencing of air : tropical air	Day Variation time series Experiments (DVE) Metagenome	Day Variation time series Experiments (DVE) aimed to study the biological composition of air in tropics, particularly airborne microbial communities.	air metagenome	ecological metagenomes	metagenomes	terrestrial (other)	terrestrial	4.4	FALSE	FALSE
SRR7755953	SRP158857	0.469	WGS	RANDOM	Illumina HiSeq 2500	DYVR3153	air metagenome	SRX4612097	Metagenome sequencing of air : tropical air	Day Variation time series Experiments (DVE) Metagenome	Day Variation time series Experiments (DVE) aimed to study the biological composition of air in tropics, particularly airborne microbial communities.	air metagenome	ecological metagenomes	metagenomes	terrestrial (other)	terrestrial	4.55	FALSE	FALSE
SRR7755954	SRP158857	0.472	WGS	RANDOM	Illumina HiSeq 2500	DYVR3150	air metagenome	SRX4612096	Metagenome sequencing of air : tropical air	Day Variation time series Experiments (DVE) Metagenome	Day Variation time series Experiments (DVE) aimed to study the biological composition of air in tropics, particularly airborne microbial communities.	air metagenome	ecological metagenomes	metagenomes	terrestrial (other)	terrestrial	4.11	FALSE	FALSE
SRR7755955	SRP158857	0.46	WGS	RANDOM	Illumina HiSeq 2500	DYVR3151	air metagenome	SRX4612095	Metagenome sequencing of air : tropical air	Day Variation time series Experiments (DVE) Metagenome	Day Variation time series Experiments (DVE) aimed to study the biological composition of air in tropics, particularly airborne microbial communities.	air metagenome	ecological metagenomes	metagenomes	terrestrial (other)	terrestrial	3.98	FALSE	FALSE
SRR7755956	SRP158857	0.472	WGS	RANDOM	Illumina HiSeq 2500	DYVR3148	air metagenome	SRX4612094	Metagenome sequencing of air : tropical air	Day Variation time series Experiments (DVE) Metagenome	Day Variation time series Experiments (DVE) aimed to study the biological composition of air in tropics, particularly airborne microbial communities.	air metagenome	ecological metagenomes	metagenomes	terrestrial (other)	terrestrial	4.29	FALSE	FALSE
SRR7755957	SRP158857	0.466	WGS	RANDOM	Illumina HiSeq 2500	DYVR3149	air metagenome	SRX4612093	Metagenome sequencing of air : tropical air	Day Variation time series Experiments (DVE) Metagenome	Day Variation time series Experiments (DVE) aimed to study the biological composition of air in tropics, particularly airborne microbial communities.	air metagenome	ecological metagenomes	metagenomes	terrestrial (other)	terrestrial	4.55	FALSE	FALSE
SRR7755958	SRP158857	0.468	WGS	RANDOM	Illumina HiSeq 2500	DYVR3146	air metagenome	SRX4612092	Metagenome sequencing of air : tropical air	Day Variation time series Experiments (DVE) Metagenome	Day Variation time series Experiments (DVE) aimed to study the biological composition of air in tropics, particularly airborne microbial communities.	air metagenome	ecological metagenomes	metagenomes	terrestrial (other)	terrestrial	4.68	FALSE	FALSE
SRR7755959	SRP158857	0.47	WGS	RANDOM	Illumina HiSeq 2500	DYVR3147	air metagenome	SRX4612091	Metagenome sequencing of air : tropical air	Day Variation time series Experiments (DVE) Metagenome	Day Variation time series Experiments (DVE) aimed to study the biological composition of air in tropics, particularly airborne microbial communities.	air metagenome	ecological metagenomes	metagenomes	terrestrial (other)	terrestrial	6.32	FALSE	FALSE
SRR7755960	SRP158857	0.461	WGS	RANDOM	Illumina HiSeq 2500	DYVR1067	air metagenome	SRX4612090	Metagenome sequencing of air : tropical air	Day Variation time series Experiments (DVE) Metagenome	Day Variation time series Experiments (DVE) aimed to study the biological composition of air in tropics, particularly airborne microbial communities.	air metagenome	ecological metagenomes	metagenomes	terrestrial (other)	terrestrial	2.79	FALSE	FALSE
SRR7755961	SRP158857	0.46	WGS	RANDOM	Illumina HiSeq 2500	DYVR1066	air metagenome	SRX4612089	Metagenome sequencing of air : tropical air	Day Variation time series Experiments (DVE) Metagenome	Day Variation time series Experiments (DVE) aimed to study the biological composition of air in tropics, particularly airborne microbial communities.	air metagenome	ecological metagenomes	metagenomes	terrestrial (other)	terrestrial	2.68	FALSE	FALSE
SRR7755962	SRP158857	0.468	WGS	RANDOM	Illumina HiSeq 2500	DYVR4160	air metagenome	SRX4612088	Metagenome sequencing of air : tropical air	Day Variation time series Experiments (DVE) Metagenome	Day Variation time series Experiments (DVE) aimed to study the biological composition of air in tropics, particularly airborne microbial communities.	air metagenome	ecological metagenomes	metagenomes	terrestrial (other)	terrestrial	3.83	FALSE	FALSE
SRR7755963	SRP158857	0.459	WGS	RANDOM	Illumina HiSeq 2500	DYVR1068	air metagenome	SRX4612087	Metagenome sequencing of air : tropical air	Day Variation time series Experiments (DVE) Metagenome	Day Variation time series Experiments (DVE) aimed to study the biological composition of air in tropics, particularly airborne microbial communities.	air metagenome	ecological metagenomes	metagenomes	terrestrial (other)	terrestrial	2.9	FALSE	FALSE
SRR7755964	SRP158857	0.428	WGS	RANDOM	Illumina HiSeq 2500	DYVR1071	air metagenome	SRX4612086	Metagenome sequencing of air : tropical air	Day Variation time series Experiments (DVE) Metagenome	Day Variation time series Experiments (DVE) aimed to study the biological composition of air in tropics, particularly airborne microbial communities.	air metagenome	ecological metagenomes	metagenomes	terrestrial (other)	terrestrial	6.88	FALSE	FALSE
SRR7755965	SRP158857	0.46	WGS	RANDOM	Illumina HiSeq 2500	DYVR1070	air metagenome	SRX4612085	Metagenome sequencing of air : tropical air	Day Variation time series Experiments (DVE) Metagenome	Day Variation time series Experiments (DVE) aimed to study the biological composition of air in tropics, particularly airborne microbial communities.	air metagenome	ecological metagenomes	metagenomes	terrestrial (other)	terrestrial	4.21	FALSE	FALSE
SRR7755966	SRP158857	0.467	WGS	RANDOM	Illumina HiSeq 2500	DYVR3154	air metagenome	SRX4612084	Metagenome sequencing of air : tropical air	Day Variation time series Experiments (DVE) Metagenome	Day Variation time series Experiments (DVE) aimed to study the biological composition of air in tropics, particularly airborne microbial communities.	air metagenome	ecological metagenomes	metagenomes	terrestrial (other)	terrestrial	3.46	FALSE	FALSE
SRR7755967	SRP158857	0.47	WGS	RANDOM	Illumina HiSeq 2500	DYVR3155	air metagenome	SRX4612083	Metagenome sequencing of air : tropical air	Day Variation time series Experiments (DVE) Metagenome	Day Variation time series Experiments (DVE) aimed to study the biological composition of air in tropics, particularly airborne microbial communities.	air metagenome	ecological metagenomes	metagenomes	terrestrial (other)	terrestrial	4.31	FALSE	FALSE
SRR7755968	SRP158857	0.455	WGS	RANDOM	Illumina HiSeq 2500	DYVR5026	air metagenome	SRX4612082	Metagenome sequencing of air : tropical air	Day Variation time series Experiments (DVE) Metagenome	Day Variation time series Experiments (DVE) aimed to study the biological composition of air in tropics, particularly airborne microbial communities.	air metagenome	ecological metagenomes	metagenomes	terrestrial (other)	terrestrial	15.31	FALSE	FALSE
SRR7755969	SRP158857	0.459	WGS	RANDOM	Illumina HiSeq 2500	DYVR5027	air metagenome	SRX4612081	Metagenome sequencing of air : tropical air	Day Variation time series Experiments (DVE) Metagenome	Day Variation time series Experiments (DVE) aimed to study the biological composition of air in tropics, particularly airborne microbial communities.	air metagenome	ecological metagenomes	metagenomes	terrestrial (other)	terrestrial	15.71	FALSE	FALSE
SRR7755970	SRP158857	0.457	WGS	RANDOM	Illumina HiSeq 2500	DYVR1073	air metagenome	SRX4612080	Metagenome sequencing of air : tropical air	Day Variation time series Experiments (DVE) Metagenome	Day Variation time series Experiments (DVE) aimed to study the biological composition of air in tropics, particularly airborne microbial communities.	air metagenome	ecological metagenomes	metagenomes	terrestrial (other)	terrestrial	13.6	FALSE	FALSE
SRR7755971	SRP158857	0.468	WGS	RANDOM	Illumina HiSeq 2500	DYVR5178	air metagenome	SRX4612079	Metagenome sequencing of air : tropical air	Day Variation time series Experiments (DVE) Metagenome	Day Variation time series Experiments (DVE) aimed to study the biological composition of air in tropics, particularly airborne microbial communities.	air metagenome	ecological metagenomes	metagenomes	terrestrial (other)	terrestrial	21.76	FALSE	FALSE
SRR7755972	SRP158857	0.455	WGS	RANDOM	Illumina HiSeq 2500	DYVR1072	air metagenome	SRX4612078	Metagenome sequencing of air : tropical air	Day Variation time series Experiments (DVE) Metagenome	Day Variation time series Experiments (DVE) aimed to study the biological composition of air in tropics, particularly airborne microbial communities.	air metagenome	ecological metagenomes	metagenomes	terrestrial (other)	terrestrial	14.75	FALSE	FALSE
SRR7755973	SRP158857	0.446	WGS	RANDOM	Illumina HiSeq 2500	DYVR3001	air metagenome	SRX4612077	Metagenome sequencing of air : tropical air	Day Variation time series Experiments (DVE) Metagenome	Day Variation time series Experiments (DVE) aimed to study the biological composition of air in tropics, particularly airborne microbial communities.	air metagenome	ecological metagenomes	metagenomes	terrestrial (other)	terrestrial	16.27	FALSE	FALSE
SRR7755974	SRP158857	0.443	WGS	RANDOM	Illumina HiSeq 2500	DYVR3002	air metagenome	SRX4612076	Metagenome sequencing of air : tropical air	Day Variation time series Experiments (DVE) Metagenome	Day Variation time series Experiments (DVE) aimed to study the biological composition of air in tropics, particularly airborne microbial communities.	air metagenome	ecological metagenomes	metagenomes	terrestrial (other)	terrestrial	15.83	FALSE	FALSE
SRR7755975	SRP158857	0.472	WGS	RANDOM	Illumina HiSeq 2500	DYVR5117	air metagenome	SRX4612075	Metagenome sequencing of air : tropical air	Day Variation time series Experiments (DVE) Metagenome	Day Variation time series Experiments (DVE) aimed to study the biological composition of air in tropics, particularly airborne microbial communities.	air metagenome	ecological metagenomes	metagenomes	terrestrial (other)	terrestrial	6.18	FALSE	FALSE
SRR7755976	SRP158857	0.471	WGS	RANDOM	Illumina HiSeq 2500	DYVR5118	air metagenome	SRX4612074	Metagenome sequencing of air : tropical air	Day Variation time series Experiments (DVE) Metagenome	Day Variation time series Experiments (DVE) aimed to study the biological composition of air in tropics, particularly airborne microbial communities.	air metagenome	ecological metagenomes	metagenomes	terrestrial (other)	terrestrial	2.61	FALSE	FALSE
SRR7755977	SRP158857	0.46	WGS	RANDOM	Illumina HiSeq 2500	DYVR2173	air metagenome	SRX4612073	Metagenome sequencing of air : tropical air	Day Variation time series Experiments (DVE) Metagenome	Day Variation time series Experiments (DVE) aimed to study the biological composition of air in tropics, particularly airborne microbial communities.	air metagenome	ecological metagenomes	metagenomes	terrestrial (other)	terrestrial	20.4	FALSE	FALSE
SRR7755978	SRP158857	0.46	WGS	RANDOM	Illumina HiSeq 2500	DYVR2174	air metagenome	SRX4612072	Metagenome sequencing of air : tropical air	Day Variation time series Experiments (DVE) Metagenome	Day Variation time series Experiments (DVE) aimed to study the biological composition of air in tropics, particularly airborne microbial communities.	air metagenome	ecological metagenomes	metagenomes	terrestrial (other)	terrestrial	21.59	FALSE	FALSE
SRR7755979	SRP158857	0.461	WGS	RANDOM	Illumina HiSeq 2500	DYVR2175	air metagenome	SRX4612071	Metagenome sequencing of air : tropical air	Day Variation time series Experiments (DVE) Metagenome	Day Variation time series Experiments (DVE) aimed to study the biological composition of air in tropics, particularly airborne microbial communities.	air metagenome	ecological metagenomes	metagenomes	terrestrial (other)	terrestrial	9.63	FALSE	FALSE
SRR7755980	SRP158857	0.462	WGS	RANDOM	Illumina HiSeq 2500	DYVR2176	air metagenome	SRX4612070	Metagenome sequencing of air : tropical air	Day Variation time series Experiments (DVE) Metagenome	Day Variation time series Experiments (DVE) aimed to study the biological composition of air in tropics, particularly airborne microbial communities.	air metagenome	ecological metagenomes	metagenomes	terrestrial (other)	terrestrial	9.53	FALSE	FALSE
SRR7755981	SRP158857	0.47	WGS	RANDOM	Illumina HiSeq 2500	DYVR2177	air metagenome	SRX4612069	Metagenome sequencing of air : tropical air	Day Variation time series Experiments (DVE) Metagenome	Day Variation time series Experiments (DVE) aimed to study the biological composition of air in tropics, particularly airborne microbial communities.	air metagenome	ecological metagenomes	metagenomes	terrestrial (other)	terrestrial	5.69	FALSE	FALSE
SRR7755982	SRP158857	0.458	WGS	RANDOM	Illumina HiSeq 2500	DYVR2178	air metagenome	SRX4612068	Metagenome sequencing of air : tropical air	Day Variation time series Experiments (DVE) Metagenome	Day Variation time series Experiments (DVE) aimed to study the biological composition of air in tropics, particularly airborne microbial communities.	air metagenome	ecological metagenomes	metagenomes	terrestrial (other)	terrestrial	17.47	FALSE	FALSE
SRR7755983	SRP158857	0.459	WGS	RANDOM	Illumina HiSeq 2500	DYVR2179	air metagenome	SRX4612067	Metagenome sequencing of air : tropical air	Day Variation time series Experiments (DVE) Metagenome	Day Variation time series Experiments (DVE) aimed to study the biological composition of air in tropics, particularly airborne microbial communities.	air metagenome	ecological metagenomes	metagenomes	terrestrial (other)	terrestrial	10.87	FALSE	FALSE
SRR7755984	SRP158857	0.447	WGS	RANDOM	Illumina HiSeq 2500	DYVR2180	air metagenome	SRX4612066	Metagenome sequencing of air : tropical air	Day Variation time series Experiments (DVE) Metagenome	Day Variation time series Experiments (DVE) aimed to study the biological composition of air in tropics, particularly airborne microbial communities.	air metagenome	ecological metagenomes	metagenomes	terrestrial (other)	terrestrial	12.27	FALSE	FALSE
SRR7755985	SRP158857	0.453	WGS	RANDOM	Illumina HiSeq 2500	DYVR3079	air metagenome	SRX4612065	Metagenome sequencing of air : tropical air	Day Variation time series Experiments (DVE) Metagenome	Day Variation time series Experiments (DVE) aimed to study the biological composition of air in tropics, particularly airborne microbial communities.	air metagenome	ecological metagenomes	metagenomes	terrestrial (other)	terrestrial	3.51	FALSE	FALSE
SRR7755986	SRP158857	0.461	WGS	RANDOM	Illumina HiSeq 2500	DYVR3078	air metagenome	SRX4612064	Metagenome sequencing of air : tropical air	Day Variation time series Experiments (DVE) Metagenome	Day Variation time series Experiments (DVE) aimed to study the biological composition of air in tropics, particularly airborne microbial communities.	air metagenome	ecological metagenomes	metagenomes	terrestrial (other)	terrestrial	3.96	FALSE	FALSE
SRR7755987	SRP158857	0.458	WGS	RANDOM	Illumina HiSeq 2500	DYVR3077	air metagenome	SRX4612063	Metagenome sequencing of air : tropical air	Day Variation time series Experiments (DVE) Metagenome	Day Variation time series Experiments (DVE) aimed to study the biological composition of air in tropics, particularly airborne microbial communities.	air metagenome	ecological metagenomes	metagenomes	terrestrial (other)	terrestrial	4.78	FALSE	FALSE
SRR7755988	SRP158857	0.453	WGS	RANDOM	Illumina HiSeq 2500	DYVR3076	air metagenome	SRX4612062	Metagenome sequencing of air : tropical air	Day Variation time series Experiments (DVE) Metagenome	Day Variation time series Experiments (DVE) aimed to study the biological composition of air in tropics, particularly airborne microbial communities.	air metagenome	ecological metagenomes	metagenomes	terrestrial (other)	terrestrial	4.33	FALSE	FALSE
SRR7755989	SRP158857	0.444	WGS	RANDOM	Illumina HiSeq 2500	DYVR3083	air metagenome	SRX4612061	Metagenome sequencing of air : tropical air	Day Variation time series Experiments (DVE) Metagenome	Day Variation time series Experiments (DVE) aimed to study the biological composition of air in tropics, particularly airborne microbial communities.	air metagenome	ecological metagenomes	metagenomes	terrestrial (other)	terrestrial	2.8	FALSE	FALSE
SRR7755990	SRP158857	0.458	WGS	RANDOM	Illumina HiSeq 2500	DYVR3082	air metagenome	SRX4612060	Metagenome sequencing of air : tropical air	Day Variation time series Experiments (DVE) Metagenome	Day Variation time series Experiments (DVE) aimed to study the biological composition of air in tropics, particularly airborne microbial communities.	air metagenome	ecological metagenomes	metagenomes	terrestrial (other)	terrestrial	2.5	FALSE	FALSE
SRR7755991	SRP158857	0.457	WGS	RANDOM	Illumina HiSeq 2500	DYVR3081	air metagenome	SRX4612059	Metagenome sequencing of air : tropical air	Day Variation time series Experiments (DVE) Metagenome	Day Variation time series Experiments (DVE) aimed to study the biological composition of air in tropics, particularly airborne microbial communities.	air metagenome	ecological metagenomes	metagenomes	terrestrial (other)	terrestrial	3.91	FALSE	FALSE
SRR7755992	SRP158857	0.461	WGS	RANDOM	Illumina HiSeq 2500	DYVR3080	air metagenome	SRX4612058	Metagenome sequencing of air : tropical air	Day Variation time series Experiments (DVE) Metagenome	Day Variation time series Experiments (DVE) aimed to study the biological composition of air in tropics, particularly airborne microbial communities.	air metagenome	ecological metagenomes	metagenomes	terrestrial (other)	terrestrial	3.97	FALSE	FALSE
SRR7755993	SRP158857	0.47	WGS	RANDOM	Illumina HiSeq 2500	DYVR4058	air metagenome	SRX4612057	Metagenome sequencing of air : tropical air	Day Variation time series Experiments (DVE) Metagenome	Day Variation time series Experiments (DVE) aimed to study the biological composition of air in tropics, particularly airborne microbial communities.	air metagenome	ecological metagenomes	metagenomes	terrestrial (other)	terrestrial	11.11	FALSE	FALSE
SRR7755994	SRP158857	0.47	WGS	RANDOM	Illumina HiSeq 2500	DYVR4059	air metagenome	SRX4612056	Metagenome sequencing of air : tropical air	Day Variation time series Experiments (DVE) Metagenome	Day Variation time series Experiments (DVE) aimed to study the biological composition of air in tropics, particularly airborne microbial communities.	air metagenome	ecological metagenomes	metagenomes	terrestrial (other)	terrestrial	11.72	FALSE	FALSE
SRR7755995	SRP158857	0.459	WGS	RANDOM	Illumina HiSeq 2500	DYVR3085	air metagenome	SRX4612055	Metagenome sequencing of air : tropical air	Day Variation time series Experiments (DVE) Metagenome	Day Variation time series Experiments (DVE) aimed to study the biological composition of air in tropics, particularly airborne microbial communities.	air metagenome	ecological metagenomes	metagenomes	terrestrial (other)	terrestrial	9.44	FALSE	FALSE
SRR7755996	SRP158857	0.45	WGS	RANDOM	Illumina HiSeq 2500	DYVR3084	air metagenome	SRX4612054	Metagenome sequencing of air : tropical air	Day Variation time series Experiments (DVE) Metagenome	Day Variation time series Experiments (DVE) aimed to study the biological composition of air in tropics, particularly airborne microbial communities.	air metagenome	ecological metagenomes	metagenomes	terrestrial (other)	terrestrial	2.82	FALSE	FALSE
SRR7755997	SRP158857	0.463	WGS	RANDOM	Illumina HiSeq 2500	DYVR4062	air metagenome	SRX4612053	Metagenome sequencing of air : tropical air	Day Variation time series Experiments (DVE) Metagenome	Day Variation time series Experiments (DVE) aimed to study the biological composition of air in tropics, particularly airborne microbial communities.	air metagenome	ecological metagenomes	metagenomes	terrestrial (other)	terrestrial	12.12	FALSE	FALSE
SRR7755998	SRP158857	0.453	WGS	RANDOM	Illumina HiSeq 2500	DYVR4063	air metagenome	SRX4612052	Metagenome sequencing of air : tropical air	Day Variation time series Experiments (DVE) Metagenome	Day Variation time series Experiments (DVE) aimed to study the biological composition of air in tropics, particularly airborne microbial communities.	air metagenome	ecological metagenomes	metagenomes	terrestrial (other)	terrestrial	12.22	FALSE	FALSE
SRR7755999	SRP158857	0.467	WGS	RANDOM	Illumina HiSeq 2500	DYVR4060	air metagenome	SRX4612051	Metagenome sequencing of air : tropical air	Day Variation time series Experiments (DVE) Metagenome	Day Variation time series Experiments (DVE) aimed to study the biological composition of air in tropics, particularly airborne microbial communities.	air metagenome	ecological metagenomes	metagenomes	terrestrial (other)	terrestrial	12.13	FALSE	FALSE
SRR7756000	SRP158857	0.464	WGS	RANDOM	Illumina HiSeq 2500	DYVR4061	air metagenome	SRX4612050	Metagenome sequencing of air : tropical air	Day Variation time series Experiments (DVE) Metagenome	Day Variation time series Experiments (DVE) aimed to study the biological composition of air in tropics, particularly airborne microbial communities.	air metagenome	ecological metagenomes	metagenomes	terrestrial (other)	terrestrial	15.35	FALSE	FALSE
SRR7756001	SRP158857	0.47	WGS	RANDOM	Illumina HiSeq 2500	DYVR4167	air metagenome	SRX4612049	Metagenome sequencing of air : tropical air	Day Variation time series Experiments (DVE) Metagenome	Day Variation time series Experiments (DVE) aimed to study the biological composition of air in tropics, particularly airborne microbial communities.	air metagenome	ecological metagenomes	metagenomes	terrestrial (other)	terrestrial	5.54	FALSE	FALSE
SRR7756002	SRP158857	0.457	WGS	RANDOM	Illumina HiSeq 2500	DYVR2079	air metagenome	SRX4612048	Metagenome sequencing of air : tropical air	Day Variation time series Experiments (DVE) Metagenome	Day Variation time series Experiments (DVE) aimed to study the biological composition of air in tropics, particularly airborne microbial communities.	air metagenome	ecological metagenomes	metagenomes	terrestrial (other)	terrestrial	4.12	FALSE	FALSE
SRR7756003	SRP158857	0.462	WGS	RANDOM	Illumina HiSeq 2500	DYVR2078	air metagenome	SRX4612047	Metagenome sequencing of air : tropical air	Day Variation time series Experiments (DVE) Metagenome	Day Variation time series Experiments (DVE) aimed to study the biological composition of air in tropics, particularly airborne microbial communities.	air metagenome	ecological metagenomes	metagenomes	terrestrial (other)	terrestrial	4.06	FALSE	FALSE
SRR7756004	SRP158857	0.465	WGS	RANDOM	Illumina HiSeq 2500	DYVR4166	air metagenome	SRX4612046	Metagenome sequencing of air : tropical air	Day Variation time series Experiments (DVE) Metagenome	Day Variation time series Experiments (DVE) aimed to study the biological composition of air in tropics, particularly airborne microbial communities.	air metagenome	ecological metagenomes	metagenomes	terrestrial (other)	terrestrial	8	FALSE	FALSE
SRR7756005	SRP158857	0.464	WGS	RANDOM	Illumina HiSeq 2500	DYVR2073	air metagenome	SRX4612045	Metagenome sequencing of air : tropical air	Day Variation time series Experiments (DVE) Metagenome	Day Variation time series Experiments (DVE) aimed to study the biological composition of air in tropics, particularly airborne microbial communities.	air metagenome	ecological metagenomes	metagenomes	terrestrial (other)	terrestrial	4.21	FALSE	FALSE
SRR7756006	SRP158857	0.468	WGS	RANDOM	Illumina HiSeq 2500	DYVR2072	air metagenome	SRX4612044	Metagenome sequencing of air : tropical air	Day Variation time series Experiments (DVE) Metagenome	Day Variation time series Experiments (DVE) aimed to study the biological composition of air in tropics, particularly airborne microbial communities.	air metagenome	ecological metagenomes	metagenomes	terrestrial (other)	terrestrial	13.48	FALSE	FALSE
SRR7756007	SRP158857	0.445	WGS	RANDOM	Illumina HiSeq 2500	DYVR2071	air metagenome	SRX4612043	Metagenome sequencing of air : tropical air	Day Variation time series Experiments (DVE) Metagenome	Day Variation time series Experiments (DVE) aimed to study the biological composition of air in tropics, particularly airborne microbial communities.	air metagenome	ecological metagenomes	metagenomes	terrestrial (other)	terrestrial	18.34	FALSE	FALSE
SRR7756008	SRP158857	0.467	WGS	RANDOM	Illumina HiSeq 2500	DYVR2070	air metagenome	SRX4612042	Metagenome sequencing of air : tropical air	Day Variation time series Experiments (DVE) Metagenome	Day Variation time series Experiments (DVE) aimed to study the biological composition of air in tropics, particularly airborne microbial communities.	air metagenome	ecological metagenomes	metagenomes	terrestrial (other)	terrestrial	11.07	FALSE	FALSE
SRR7756009	SRP158857	0.463	WGS	RANDOM	Illumina HiSeq 2500	DYVR2077	air metagenome	SRX4612041	Metagenome sequencing of air : tropical air	Day Variation time series Experiments (DVE) Metagenome	Day Variation time series Experiments (DVE) aimed to study the biological composition of air in tropics, particularly airborne microbial communities.	air metagenome	ecological metagenomes	metagenomes	terrestrial (other)	terrestrial	3.67	FALSE	FALSE
SRR7756010	SRP158857	0.462	WGS	RANDOM	Illumina HiSeq 2500	DYVR2076	air metagenome	SRX4612040	Metagenome sequencing of air : tropical air	Day Variation time series Experiments (DVE) Metagenome	Day Variation time series Experiments (DVE) aimed to study the biological composition of air in tropics, particularly airborne microbial communities.	air metagenome	ecological metagenomes	metagenomes	terrestrial (other)	terrestrial	3.65	FALSE	FALSE
SRR7756011	SRP158857	0.463	WGS	RANDOM	Illumina HiSeq 2500	DYVR2075	air metagenome	SRX4612039	Metagenome sequencing of air : tropical air	Day Variation time series Experiments (DVE) Metagenome	Day Variation time series Experiments (DVE) aimed to study the biological composition of air in tropics, particularly airborne microbial communities.	air metagenome	ecological metagenomes	metagenomes	terrestrial (other)	terrestrial	4.23	FALSE	FALSE
SRR7756012	SRP158857	0.463	WGS	RANDOM	Illumina HiSeq 2500	DYVR2074	air metagenome	SRX4612038	Metagenome sequencing of air : tropical air	Day Variation time series Experiments (DVE) Metagenome	Day Variation time series Experiments (DVE) aimed to study the biological composition of air in tropics, particularly airborne microbial communities.	air metagenome	ecological metagenomes	metagenomes	terrestrial (other)	terrestrial	5.24	FALSE	FALSE
SRR7756013	SRP158857	0.462	WGS	RANDOM	Illumina HiSeq 2500	DYVR5025	air metagenome	SRX4612037	Metagenome sequencing of air : tropical air	Day Variation time series Experiments (DVE) Metagenome	Day Variation time series Experiments (DVE) aimed to study the biological composition of air in tropics, particularly airborne microbial communities.	air metagenome	ecological metagenomes	metagenomes	terrestrial (other)	terrestrial	12.92	FALSE	FALSE
SRR7756014	SRP158857	0.45	WGS	RANDOM	Illumina HiSeq 2500	DYVR2019	air metagenome	SRX4612036	Metagenome sequencing of air : tropical air	Day Variation time series Experiments (DVE) Metagenome	Day Variation time series Experiments (DVE) aimed to study the biological composition of air in tropics, particularly airborne microbial communities.	air metagenome	ecological metagenomes	metagenomes	terrestrial (other)	terrestrial	14.83	FALSE	FALSE
SRR7756015	SRP158857	0.457	WGS	RANDOM	Illumina HiSeq 2500	DYVR5022	air metagenome	SRX4612035	Metagenome sequencing of air : tropical air	Day Variation time series Experiments (DVE) Metagenome	Day Variation time series Experiments (DVE) aimed to study the biological composition of air in tropics, particularly airborne microbial communities.	air metagenome	ecological metagenomes	metagenomes	terrestrial (other)	terrestrial	8.21	FALSE	FALSE
SRR7756016	SRP158857	0.459	WGS	RANDOM	Illumina HiSeq 2500	DYVR5023	air metagenome	SRX4612034	Metagenome sequencing of air : tropical air	Day Variation time series Experiments (DVE) Metagenome	Day Variation time series Experiments (DVE) aimed to study the biological composition of air in tropics, particularly airborne microbial communities.	air metagenome	ecological metagenomes	metagenomes	terrestrial (other)	terrestrial	8.68	FALSE	FALSE
SRR7756017	SRP158857	0.449	WGS	RANDOM	Illumina HiSeq 2500	DYVR5144	air metagenome	SRX4612033	Metagenome sequencing of air : tropical air	Day Variation time series Experiments (DVE) Metagenome	Day Variation time series Experiments (DVE) aimed to study the biological composition of air in tropics, particularly airborne microbial communities.	air metagenome	ecological metagenomes	metagenomes	terrestrial (other)	terrestrial	15.13	FALSE	FALSE
SRR7756018	SRP158857	0.469	WGS	RANDOM	Illumina HiSeq 2500	DYVR4127	air metagenome	SRX4612032	Metagenome sequencing of air : tropical air	Day Variation time series Experiments (DVE) Metagenome	Day Variation time series Experiments (DVE) aimed to study the biological composition of air in tropics, particularly airborne microbial communities.	air metagenome	ecological metagenomes	metagenomes	terrestrial (other)	terrestrial	4.9	FALSE	FALSE
SRR7756019	SRP158857	0.47	WGS	RANDOM	Illumina HiSeq 2500	DYVR4126	air metagenome	SRX4612031	Metagenome sequencing of air : tropical air	Day Variation time series Experiments (DVE) Metagenome	Day Variation time series Experiments (DVE) aimed to study the biological composition of air in tropics, particularly airborne microbial communities.	air metagenome	ecological metagenomes	metagenomes	terrestrial (other)	terrestrial	4.77	FALSE	FALSE
SRR7756020	SRP158857	0.471	WGS	RANDOM	Illumina HiSeq 2500	DYVR4125	air metagenome	SRX4612030	Metagenome sequencing of air : tropical air	Day Variation time series Experiments (DVE) Metagenome	Day Variation time series Experiments (DVE) aimed to study the biological composition of air in tropics, particularly airborne microbial communities.	air metagenome	ecological metagenomes	metagenomes	terrestrial (other)	terrestrial	2.77	FALSE	FALSE
SRR7756021	SRP158857	0.47	WGS	RANDOM	Illumina HiSeq 2500	DYVR4124	air metagenome	SRX4612029	Metagenome sequencing of air : tropical air	Day Variation time series Experiments (DVE) Metagenome	Day Variation time series Experiments (DVE) aimed to study the biological composition of air in tropics, particularly airborne microbial communities.	air metagenome	ecological metagenomes	metagenomes	terrestrial (other)	terrestrial	4.67	FALSE	FALSE
SRR7756022	SRP158857	0.468	WGS	RANDOM	Illumina HiSeq 2500	DYVR4123	air metagenome	SRX4612028	Metagenome sequencing of air : tropical air	Day Variation time series Experiments (DVE) Metagenome	Day Variation time series Experiments (DVE) aimed to study the biological composition of air in tropics, particularly airborne microbial communities.	air metagenome	ecological metagenomes	metagenomes	terrestrial (other)	terrestrial	3.3	FALSE	FALSE
SRR7756023	SRP158857	0.466	WGS	RANDOM	Illumina HiSeq 2500	DYVR4122	air metagenome	SRX4612027	Metagenome sequencing of air : tropical air	Day Variation time series Experiments (DVE) Metagenome	Day Variation time series Experiments (DVE) aimed to study the biological composition of air in tropics, particularly airborne microbial communities.	air metagenome	ecological metagenomes	metagenomes	terrestrial (other)	terrestrial	3.89	FALSE	FALSE
SRR7756024	SRP158857	0.466	WGS	RANDOM	Illumina HiSeq 2500	DYVR4121	air metagenome	SRX4612026	Metagenome sequencing of air : tropical air	Day Variation time series Experiments (DVE) Metagenome	Day Variation time series Experiments (DVE) aimed to study the biological composition of air in tropics, particularly airborne microbial communities.	air metagenome	ecological metagenomes	metagenomes	terrestrial (other)	terrestrial	4.37	FALSE	FALSE
SRR7756025	SRP158857	0.462	WGS	RANDOM	Illumina HiSeq 2500	DYVR4120	air metagenome	SRX4612025	Metagenome sequencing of air : tropical air	Day Variation time series Experiments (DVE) Metagenome	Day Variation time series Experiments (DVE) aimed to study the biological composition of air in tropics, particularly airborne microbial communities.	air metagenome	ecological metagenomes	metagenomes	terrestrial (other)	terrestrial	6.95	FALSE	FALSE
SRR7756026	SRP158857	0.459	WGS	RANDOM	Illumina HiSeq 2500	DYVR4119	air metagenome	SRX4612024	Metagenome sequencing of air : tropical air	Day Variation time series Experiments (DVE) Metagenome	Day Variation time series Experiments (DVE) aimed to study the biological composition of air in tropics, particularly airborne microbial communities.	air metagenome	ecological metagenomes	metagenomes	terrestrial (other)	terrestrial	6.25	FALSE	FALSE
SRR7756027	SRP158857	0.46	WGS	RANDOM	Illumina HiSeq 2500	DYVR4118	air metagenome	SRX4612023	Metagenome sequencing of air : tropical air	Day Variation time series Experiments (DVE) Metagenome	Day Variation time series Experiments (DVE) aimed to study the biological composition of air in tropics, particularly airborne microbial communities.	air metagenome	ecological metagenomes	metagenomes	terrestrial (other)	terrestrial	8.03	FALSE	FALSE
SRR7756028	SRP158857	0.463	WGS	RANDOM	Illumina HiSeq 2500	DYVR5064	air metagenome	SRX4612022	Metagenome sequencing of air : tropical air	Day Variation time series Experiments (DVE) Metagenome	Day Variation time series Experiments (DVE) aimed to study the biological composition of air in tropics, particularly airborne microbial communities.	air metagenome	ecological metagenomes	metagenomes	terrestrial (other)	terrestrial	26.73	FALSE	FALSE
SRR7756029	SRP158857	0.464	WGS	RANDOM	Illumina HiSeq 2500	DYVR5065	air metagenome	SRX4612021	Metagenome sequencing of air : tropical air	Day Variation time series Experiments (DVE) Metagenome	Day Variation time series Experiments (DVE) aimed to study the biological composition of air in tropics, particularly airborne microbial communities.	air metagenome	ecological metagenomes	metagenomes	terrestrial (other)	terrestrial	26.7	FALSE	FALSE
SRR7756030	SRP158857	0.463	WGS	RANDOM	Illumina HiSeq 2500	DYVR5062	air metagenome	SRX4612020	Metagenome sequencing of air : tropical air	Day Variation time series Experiments (DVE) Metagenome	Day Variation time series Experiments (DVE) aimed to study the biological composition of air in tropics, particularly airborne microbial communities.	air metagenome	ecological metagenomes	metagenomes	terrestrial (other)	terrestrial	16.28	FALSE	FALSE
SRR7756031	SRP158857	0.467	WGS	RANDOM	Illumina HiSeq 2500	DYVR5063	air metagenome	SRX4612019	Metagenome sequencing of air : tropical air	Day Variation time series Experiments (DVE) Metagenome	Day Variation time series Experiments (DVE) aimed to study the biological composition of air in tropics, particularly airborne microbial communities.	air metagenome	ecological metagenomes	metagenomes	terrestrial (other)	terrestrial	17.71	FALSE	FALSE
SRR7756032	SRP158857	0.46	WGS	RANDOM	Illumina HiSeq 2500	DYVR5060	air metagenome	SRX4612018	Metagenome sequencing of air : tropical air	Day Variation time series Experiments (DVE) Metagenome	Day Variation time series Experiments (DVE) aimed to study the biological composition of air in tropics, particularly airborne microbial communities.	air metagenome	ecological metagenomes	metagenomes	terrestrial (other)	terrestrial	7.65	FALSE	FALSE
SRR7756033	SRP158857	0.463	WGS	RANDOM	Illumina HiSeq 2500	DYVR5061	air metagenome	SRX4612017	Metagenome sequencing of air : tropical air	Day Variation time series Experiments (DVE) Metagenome	Day Variation time series Experiments (DVE) aimed to study the biological composition of air in tropics, particularly airborne microbial communities.	air metagenome	ecological metagenomes	metagenomes	terrestrial (other)	terrestrial	18.46	FALSE	FALSE
SRR7756034	SRP158857	0.464	WGS	RANDOM	Illumina HiSeq 2500	DYVR5058	air metagenome	SRX4612016	Metagenome sequencing of air : tropical air	Day Variation time series Experiments (DVE) Metagenome	Day Variation time series Experiments (DVE) aimed to study the biological composition of air in tropics, particularly airborne microbial communities.	air metagenome	ecological metagenomes	metagenomes	terrestrial (other)	terrestrial	8.99	FALSE	FALSE
SRR7756035	SRP158857	0.462	WGS	RANDOM	Illumina HiSeq 2500	DYVR5059	air metagenome	SRX4612015	Metagenome sequencing of air : tropical air	Day Variation time series Experiments (DVE) Metagenome	Day Variation time series Experiments (DVE) aimed to study the biological composition of air in tropics, particularly airborne microbial communities.	air metagenome	ecological metagenomes	metagenomes	terrestrial (other)	terrestrial	8.32	FALSE	FALSE
SRR7756036	SRP158857	0.456	WGS	RANDOM	Illumina HiSeq 2500	DYVR5140	air metagenome	SRX4612014	Metagenome sequencing of air : tropical air	Day Variation time series Experiments (DVE) Metagenome	Day Variation time series Experiments (DVE) aimed to study the biological composition of air in tropics, particularly airborne microbial communities.	air metagenome	ecological metagenomes	metagenomes	terrestrial (other)	terrestrial	25.7	FALSE	FALSE
SRR7756037	SRP158857	0.463	WGS	RANDOM	Illumina HiSeq 2500	DYVR5066	air metagenome	SRX4612013	Metagenome sequencing of air : tropical air	Day Variation time series Experiments (DVE) Metagenome	Day Variation time series Experiments (DVE) aimed to study the biological composition of air in tropics, particularly airborne microbial communities.	air metagenome	ecological metagenomes	metagenomes	terrestrial (other)	terrestrial	24.04	FALSE	FALSE
SRR7756038	SRP158857	0.462	WGS	RANDOM	Illumina HiSeq 2500	DYVR5067	air metagenome	SRX4612012	Metagenome sequencing of air : tropical air	Day Variation time series Experiments (DVE) Metagenome	Day Variation time series Experiments (DVE) aimed to study the biological composition of air in tropics, particularly airborne microbial communities.	air metagenome	ecological metagenomes	metagenomes	terrestrial (other)	terrestrial	24.05	FALSE	FALSE
SRR7756039	SRP158857	0.456	WGS	RANDOM	Illumina HiSeq 2500	DYVR5139	air metagenome	SRX4612011	Metagenome sequencing of air : tropical air	Day Variation time series Experiments (DVE) Metagenome	Day Variation time series Experiments (DVE) aimed to study the biological composition of air in tropics, particularly airborne microbial communities.	air metagenome	ecological metagenomes	metagenomes	terrestrial (other)	terrestrial	20.94	FALSE	FALSE
SRR7756040	SRP158857	0.457	WGS	RANDOM	Illumina HiSeq 2500	DYVR5142	air metagenome	SRX4612010	Metagenome sequencing of air : tropical air	Day Variation time series Experiments (DVE) Metagenome	Day Variation time series Experiments (DVE) aimed to study the biological composition of air in tropics, particularly airborne microbial communities.	air metagenome	ecological metagenomes	metagenomes	terrestrial (other)	terrestrial	13.84	FALSE	FALSE
SRR7756041	SRP158857	0.45	WGS	RANDOM	Illumina HiSeq 2500	DYVR5141	air metagenome	SRX4612009	Metagenome sequencing of air : tropical air	Day Variation time series Experiments (DVE) Metagenome	Day Variation time series Experiments (DVE) aimed to study the biological composition of air in tropics, particularly airborne microbial communities.	air metagenome	ecological metagenomes	metagenomes	terrestrial (other)	terrestrial	22.38	FALSE	FALSE
SRR7756042	SRP158857	0.463	WGS	RANDOM	Illumina HiSeq 2500	DYVR5106	air metagenome	SRX4612008	Metagenome sequencing of air : tropical air	Day Variation time series Experiments (DVE) Metagenome	Day Variation time series Experiments (DVE) aimed to study the biological composition of air in tropics, particularly airborne microbial communities.	air metagenome	ecological metagenomes	metagenomes	terrestrial (other)	terrestrial	12.94	FALSE	FALSE
SRR7756043	SRP158857	0.476	WGS	RANDOM	Illumina HiSeq 2500	DYVR5111	air metagenome	SRX4612007	Metagenome sequencing of air : tropical air	Day Variation time series Experiments (DVE) Metagenome	Day Variation time series Experiments (DVE) aimed to study the biological composition of air in tropics, particularly airborne microbial communities.	air metagenome	ecological metagenomes	metagenomes	terrestrial (other)	terrestrial	11.42	FALSE	FALSE
SRR7756044	SRP158857	0.471	WGS	RANDOM	Illumina HiSeq 2500	DYVR5112	air metagenome	SRX4612006	Metagenome sequencing of air : tropical air	Day Variation time series Experiments (DVE) Metagenome	Day Variation time series Experiments (DVE) aimed to study the biological composition of air in tropics, particularly airborne microbial communities.	air metagenome	ecological metagenomes	metagenomes	terrestrial (other)	terrestrial	10.63	FALSE	FALSE
SRR7756045	SRP158857	0.463	WGS	RANDOM	Illumina HiSeq 2500	DYVR5109	air metagenome	SRX4612005	Metagenome sequencing of air : tropical air	Day Variation time series Experiments (DVE) Metagenome	Day Variation time series Experiments (DVE) aimed to study the biological composition of air in tropics, particularly airborne microbial communities.	air metagenome	ecological metagenomes	metagenomes	terrestrial (other)	terrestrial	9.35	FALSE	FALSE
SRR7756046	SRP158857	0.469	WGS	RANDOM	Illumina HiSeq 2500	DYVR5110	air metagenome	SRX4612004	Metagenome sequencing of air : tropical air	Day Variation time series Experiments (DVE) Metagenome	Day Variation time series Experiments (DVE) aimed to study the biological composition of air in tropics, particularly airborne microbial communities.	air metagenome	ecological metagenomes	metagenomes	terrestrial (other)	terrestrial	10.54	FALSE	FALSE
SRR7756047	SRP158857	0.471	WGS	RANDOM	Illumina HiSeq 2500	DYVR5115	air metagenome	SRX4612003	Metagenome sequencing of air : tropical air	Day Variation time series Experiments (DVE) Metagenome	Day Variation time series Experiments (DVE) aimed to study the biological composition of air in tropics, particularly airborne microbial communities.	air metagenome	ecological metagenomes	metagenomes	terrestrial (other)	terrestrial	5.14	FALSE	FALSE
SRR7756048	SRP158857	0.471	WGS	RANDOM	Illumina HiSeq 2500	DYVR5116	air metagenome	SRX4612002	Metagenome sequencing of air : tropical air	Day Variation time series Experiments (DVE) Metagenome	Day Variation time series Experiments (DVE) aimed to study the biological composition of air in tropics, particularly airborne microbial communities.	air metagenome	ecological metagenomes	metagenomes	terrestrial (other)	terrestrial	5.25	FALSE	FALSE
SRR7756049	SRP158857	0.46	WGS	RANDOM	Illumina HiSeq 2500	DYVR5078	air metagenome	SRX4612001	Metagenome sequencing of air : tropical air	Day Variation time series Experiments (DVE) Metagenome	Day Variation time series Experiments (DVE) aimed to study the biological composition of air in tropics, particularly airborne microbial communities.	air metagenome	ecological metagenomes	metagenomes	terrestrial (other)	terrestrial	3.38	FALSE	FALSE
SRR7756050	SRP158857	0.475	WGS	RANDOM	Illumina HiSeq 2500	DYVR5113	air metagenome	SRX4612000	Metagenome sequencing of air : tropical air	Day Variation time series Experiments (DVE) Metagenome	Day Variation time series Experiments (DVE) aimed to study the biological composition of air in tropics, particularly airborne microbial communities.	air metagenome	ecological metagenomes	metagenomes	terrestrial (other)	terrestrial	8.88	FALSE	FALSE
SRR7756051	SRP158857	0.466	WGS	RANDOM	Illumina HiSeq 2500	DYVR5114	air metagenome	SRX4611999	Metagenome sequencing of air : tropical air	Day Variation time series Experiments (DVE) Metagenome	Day Variation time series Experiments (DVE) aimed to study the biological composition of air in tropics, particularly airborne microbial communities.	air metagenome	ecological metagenomes	metagenomes	terrestrial (other)	terrestrial	8.23	FALSE	FALSE
SRR7756052	SRP158857	0.457	WGS	RANDOM	Illumina HiSeq 2500	DYVR4065	air metagenome	SRX4611998	Metagenome sequencing of air : tropical air	Day Variation time series Experiments (DVE) Metagenome	Day Variation time series Experiments (DVE) aimed to study the biological composition of air in tropics, particularly airborne microbial communities.	air metagenome	ecological metagenomes	metagenomes	terrestrial (other)	terrestrial	13.43	FALSE	FALSE
SRR7756053	SRP158857	0.45	WGS	RANDOM	Illumina HiSeq 2500	DYVR4066	air metagenome	SRX4611997	Metagenome sequencing of air : tropical air	Day Variation time series Experiments (DVE) Metagenome	Day Variation time series Experiments (DVE) aimed to study the biological composition of air in tropics, particularly airborne microbial communities.	air metagenome	ecological metagenomes	metagenomes	terrestrial (other)	terrestrial	18.17	FALSE	FALSE
SRR7756054	SRP158857	0.464	WGS	RANDOM	Illumina HiSeq 2500	DYVR5085	air metagenome	SRX4611996	Metagenome sequencing of air : tropical air	Day Variation time series Experiments (DVE) Metagenome	Day Variation time series Experiments (DVE) aimed to study the biological composition of air in tropics, particularly airborne microbial communities.	air metagenome	ecological metagenomes	metagenomes	terrestrial (other)	terrestrial	3.32	FALSE	FALSE
SRR7756055	SRP158857	0.466	WGS	RANDOM	Illumina HiSeq 2500	DYVR5107	air metagenome	SRX4611995	Metagenome sequencing of air : tropical air	Day Variation time series Experiments (DVE) Metagenome	Day Variation time series Experiments (DVE) aimed to study the biological composition of air in tropics, particularly airborne microbial communities.	air metagenome	ecological metagenomes	metagenomes	terrestrial (other)	terrestrial	13.26	FALSE	FALSE
SRR7756056	SRP158857	0.456	WGS	RANDOM	Illumina HiSeq 2500	DYVR3134	air metagenome	SRX4611994	Metagenome sequencing of air : tropical air	Day Variation time series Experiments (DVE) Metagenome	Day Variation time series Experiments (DVE) aimed to study the biological composition of air in tropics, particularly airborne microbial communities.	air metagenome	ecological metagenomes	metagenomes	terrestrial (other)	terrestrial	7.65	FALSE	FALSE
SRR7756057	SRP158857	0.457	WGS	RANDOM	Illumina HiSeq 2500	DYVR3135	air metagenome	SRX4611993	Metagenome sequencing of air : tropical air	Day Variation time series Experiments (DVE) Metagenome	Day Variation time series Experiments (DVE) aimed to study the biological composition of air in tropics, particularly airborne microbial communities.	air metagenome	ecological metagenomes	metagenomes	terrestrial (other)	terrestrial	9.57	FALSE	FALSE
SRR7756058	SRP158857	0.465	WGS	RANDOM	Illumina HiSeq 2500	DYVR5096	air metagenome	SRX4611992	Metagenome sequencing of air : tropical air	Day Variation time series Experiments (DVE) Metagenome	Day Variation time series Experiments (DVE) aimed to study the biological composition of air in tropics, particularly airborne microbial communities.	air metagenome	ecological metagenomes	metagenomes	terrestrial (other)	terrestrial	2.64	FALSE	FALSE
SRR7756059	SRP158857	0.466	WGS	RANDOM	Illumina HiSeq 2500	DYVR5095	air metagenome	SRX4611991	Metagenome sequencing of air : tropical air	Day Variation time series Experiments (DVE) Metagenome	Day Variation time series Experiments (DVE) aimed to study the biological composition of air in tropics, particularly airborne microbial communities.	air metagenome	ecological metagenomes	metagenomes	terrestrial (other)	terrestrial	3.02	FALSE	FALSE
SRR7756060	SRP158857	0.464	WGS	RANDOM	Illumina HiSeq 2500	DYVR5094	air metagenome	SRX4611990	Metagenome sequencing of air : tropical air	Day Variation time series Experiments (DVE) Metagenome	Day Variation time series Experiments (DVE) aimed to study the biological composition of air in tropics, particularly airborne microbial communities.	air metagenome	ecological metagenomes	metagenomes	terrestrial (other)	terrestrial	3.1	FALSE	FALSE
SRR7756061	SRP158857	0.467	WGS	RANDOM	Illumina HiSeq 2500	DYVR5093	air metagenome	SRX4611989	Metagenome sequencing of air : tropical air	Day Variation time series Experiments (DVE) Metagenome	Day Variation time series Experiments (DVE) aimed to study the biological composition of air in tropics, particularly airborne microbial communities.	air metagenome	ecological metagenomes	metagenomes	terrestrial (other)	terrestrial	2.82	FALSE	FALSE
SRR7756062	SRP158857	0.462	WGS	RANDOM	Illumina HiSeq 2500	DYVR5092	air metagenome	SRX4611988	Metagenome sequencing of air : tropical air	Day Variation time series Experiments (DVE) Metagenome	Day Variation time series Experiments (DVE) aimed to study the biological composition of air in tropics, particularly airborne microbial communities.	air metagenome	ecological metagenomes	metagenomes	terrestrial (other)	terrestrial	2.88	FALSE	FALSE
SRR7756063	SRP158857	0.468	WGS	RANDOM	Illumina HiSeq 2500	DYVR5091	air metagenome	SRX4611987	Metagenome sequencing of air : tropical air	Day Variation time series Experiments (DVE) Metagenome	Day Variation time series Experiments (DVE) aimed to study the biological composition of air in tropics, particularly airborne microbial communities.	air metagenome	ecological metagenomes	metagenomes	terrestrial (other)	terrestrial	3.83	FALSE	FALSE
SRR7756064	SRP158857	0.468	WGS	RANDOM	Illumina HiSeq 2500	DYVR5090	air metagenome	SRX4611986	Metagenome sequencing of air : tropical air	Day Variation time series Experiments (DVE) Metagenome	Day Variation time series Experiments (DVE) aimed to study the biological composition of air in tropics, particularly airborne microbial communities.	air metagenome	ecological metagenomes	metagenomes	terrestrial (other)	terrestrial	3.87	FALSE	FALSE
SRR7756065	SRP158857	0.461	WGS	RANDOM	Illumina HiSeq 2500	DYVR5089	air metagenome	SRX4611985	Metagenome sequencing of air : tropical air	Day Variation time series Experiments (DVE) Metagenome	Day Variation time series Experiments (DVE) aimed to study the biological composition of air in tropics, particularly airborne microbial communities.	air metagenome	ecological metagenomes	metagenomes	terrestrial (other)	terrestrial	4.01	FALSE	FALSE
SRR7756066	SRP158857	0.465	WGS	RANDOM	Illumina HiSeq 2500	DYVR5098	air metagenome	SRX4611984	Metagenome sequencing of air : tropical air	Day Variation time series Experiments (DVE) Metagenome	Day Variation time series Experiments (DVE) aimed to study the biological composition of air in tropics, particularly airborne microbial communities.	air metagenome	ecological metagenomes	metagenomes	terrestrial (other)	terrestrial	9.09	FALSE	FALSE
SRR7756067	SRP158857	0.463	WGS	RANDOM	Illumina HiSeq 2500	DYVR5097	air metagenome	SRX4611983	Metagenome sequencing of air : tropical air	Day Variation time series Experiments (DVE) Metagenome	Day Variation time series Experiments (DVE) aimed to study the biological composition of air in tropics, particularly airborne microbial communities.	air metagenome	ecological metagenomes	metagenomes	terrestrial (other)	terrestrial	9.21	FALSE	FALSE
SRR7756068	SRP158857	0.458	WGS	RANDOM	Illumina HiSeq 2500	DYVR3123	air metagenome	SRX4611982	Metagenome sequencing of air : tropical air	Day Variation time series Experiments (DVE) Metagenome	Day Variation time series Experiments (DVE) aimed to study the biological composition of air in tropics, particularly airborne microbial communities.	air metagenome	ecological metagenomes	metagenomes	terrestrial (other)	terrestrial	4.11	FALSE	FALSE
SRR7756069	SRP158857	0.456	WGS	RANDOM	Illumina HiSeq 2500	DYVR3122	air metagenome	SRX4611981	Metagenome sequencing of air : tropical air	Day Variation time series Experiments (DVE) Metagenome	Day Variation time series Experiments (DVE) aimed to study the biological composition of air in tropics, particularly airborne microbial communities.	air metagenome	ecological metagenomes	metagenomes	terrestrial (other)	terrestrial	3.66	FALSE	FALSE
SRR7756070	SRP158857	0.457	WGS	RANDOM	Illumina HiSeq 2500	DYVR3121	air metagenome	SRX4611980	Metagenome sequencing of air : tropical air	Day Variation time series Experiments (DVE) Metagenome	Day Variation time series Experiments (DVE) aimed to study the biological composition of air in tropics, particularly airborne microbial communities.	air metagenome	ecological metagenomes	metagenomes	terrestrial (other)	terrestrial	5.71	FALSE	FALSE
SRR7756071	SRP158857	0.454	WGS	RANDOM	Illumina HiSeq 2500	DYVR3120	air metagenome	SRX4611979	Metagenome sequencing of air : tropical air	Day Variation time series Experiments (DVE) Metagenome	Day Variation time series Experiments (DVE) aimed to study the biological composition of air in tropics, particularly airborne microbial communities.	air metagenome	ecological metagenomes	metagenomes	terrestrial (other)	terrestrial	4.76	FALSE	FALSE
SRR7756072	SRP158857	0.457	WGS	RANDOM	Illumina HiSeq 2500	DYVR3119	air metagenome	SRX4611978	Metagenome sequencing of air : tropical air	Day Variation time series Experiments (DVE) Metagenome	Day Variation time series Experiments (DVE) aimed to study the biological composition of air in tropics, particularly airborne microbial communities.	air metagenome	ecological metagenomes	metagenomes	terrestrial (other)	terrestrial	4.54	FALSE	FALSE
SRR7756073	SRP158857	0.454	WGS	RANDOM	Illumina HiSeq 2500	DYVR3118	air metagenome	SRX4611977	Metagenome sequencing of air : tropical air	Day Variation time series Experiments (DVE) Metagenome	Day Variation time series Experiments (DVE) aimed to study the biological composition of air in tropics, particularly airborne microbial communities.	air metagenome	ecological metagenomes	metagenomes	terrestrial (other)	terrestrial	3.55	FALSE	FALSE
SRR7756074	SRP158857	0.459	WGS	RANDOM	Illumina HiSeq 2500	DYVR3117	air metagenome	SRX4611976	Metagenome sequencing of air : tropical air	Day Variation time series Experiments (DVE) Metagenome	Day Variation time series Experiments (DVE) aimed to study the biological composition of air in tropics, particularly airborne microbial communities.	air metagenome	ecological metagenomes	metagenomes	terrestrial (other)	terrestrial	3.28	FALSE	FALSE
SRR7756075	SRP158857	0.455	WGS	RANDOM	Illumina HiSeq 2500	DYVR3116	air metagenome	SRX4611975	Metagenome sequencing of air : tropical air	Day Variation time series Experiments (DVE) Metagenome	Day Variation time series Experiments (DVE) aimed to study the biological composition of air in tropics, particularly airborne microbial communities.	air metagenome	ecological metagenomes	metagenomes	terrestrial (other)	terrestrial	3.21	FALSE	FALSE
SRR7756076	SRP158857	0.463	WGS	RANDOM	Illumina HiSeq 2500	DYVR4022	air metagenome	SRX4611974	Metagenome sequencing of air : tropical air	Day Variation time series Experiments (DVE) Metagenome	Day Variation time series Experiments (DVE) aimed to study the biological composition of air in tropics, particularly airborne microbial communities.	air metagenome	ecological metagenomes	metagenomes	terrestrial (other)	terrestrial	4.4	FALSE	FALSE
SRR7756077	SRP158857	0.467	WGS	RANDOM	Illumina HiSeq 2500	DYVR4023	air metagenome	SRX4611973	Metagenome sequencing of air : tropical air	Day Variation time series Experiments (DVE) Metagenome	Day Variation time series Experiments (DVE) aimed to study the biological composition of air in tropics, particularly airborne microbial communities.	air metagenome	ecological metagenomes	metagenomes	terrestrial (other)	terrestrial	4.35	FALSE	FALSE
SRR7756078	SRP158857	0.468	WGS	RANDOM	Illumina HiSeq 2500	DYVR4020	air metagenome	SRX4611972	Metagenome sequencing of air : tropical air	Day Variation time series Experiments (DVE) Metagenome	Day Variation time series Experiments (DVE) aimed to study the biological composition of air in tropics, particularly airborne microbial communities.	air metagenome	ecological metagenomes	metagenomes	terrestrial (other)	terrestrial	3.23	FALSE	FALSE
SRR7756079	SRP158857	0.468	WGS	RANDOM	Illumina HiSeq 2500	DYVR4021	air metagenome	SRX4611971	Metagenome sequencing of air : tropical air	Day Variation time series Experiments (DVE) Metagenome	Day Variation time series Experiments (DVE) aimed to study the biological composition of air in tropics, particularly airborne microbial communities.	air metagenome	ecological metagenomes	metagenomes	terrestrial (other)	terrestrial	3.28	FALSE	FALSE
SRR7756080	SRP158857	0.464	WGS	RANDOM	Illumina HiSeq 2500	DYVR4018	air metagenome	SRX4611970	Metagenome sequencing of air : tropical air	Day Variation time series Experiments (DVE) Metagenome	Day Variation time series Experiments (DVE) aimed to study the biological composition of air in tropics, particularly airborne microbial communities.	air metagenome	ecological metagenomes	metagenomes	terrestrial (other)	terrestrial	4.18	FALSE	FALSE
SRR7756081	SRP158857	0.465	WGS	RANDOM	Illumina HiSeq 2500	DYVR4019	air metagenome	SRX4611969	Metagenome sequencing of air : tropical air	Day Variation time series Experiments (DVE) Metagenome	Day Variation time series Experiments (DVE) aimed to study the biological composition of air in tropics, particularly airborne microbial communities.	air metagenome	ecological metagenomes	metagenomes	terrestrial (other)	terrestrial	3.61	FALSE	FALSE
SRR7756082	SRP158857	0.456	WGS	RANDOM	Illumina HiSeq 2500	DYVR3125	air metagenome	SRX4611968	Metagenome sequencing of air : tropical air	Day Variation time series Experiments (DVE) Metagenome	Day Variation time series Experiments (DVE) aimed to study the biological composition of air in tropics, particularly airborne microbial communities.	air metagenome	ecological metagenomes	metagenomes	terrestrial (other)	terrestrial	4.58	FALSE	FALSE
SRR7756083	SRP158857	0.457	WGS	RANDOM	Illumina HiSeq 2500	DYVR3124	air metagenome	SRX4611967	Metagenome sequencing of air : tropical air	Day Variation time series Experiments (DVE) Metagenome	Day Variation time series Experiments (DVE) aimed to study the biological composition of air in tropics, particularly airborne microbial communities.	air metagenome	ecological metagenomes	metagenomes	terrestrial (other)	terrestrial	3.73	FALSE	FALSE
SRR7756084	SRP158857	0.459	WGS	RANDOM	Illumina HiSeq 2500	DYVR3126	air metagenome	SRX4611966	Metagenome sequencing of air : tropical air	Day Variation time series Experiments (DVE) Metagenome	Day Variation time series Experiments (DVE) aimed to study the biological composition of air in tropics, particularly airborne microbial communities.	air metagenome	ecological metagenomes	metagenomes	terrestrial (other)	terrestrial	4.53	FALSE	FALSE
SRR7756085	SRP158857	0.413	WGS	RANDOM	Illumina HiSeq 2500	DYVR3034	air metagenome	SRX4611965	Metagenome sequencing of air : tropical air	Day Variation time series Experiments (DVE) Metagenome	Day Variation time series Experiments (DVE) aimed to study the biological composition of air in tropics, particularly airborne microbial communities.	air metagenome	ecological metagenomes	metagenomes	terrestrial (other)	terrestrial	33.75	FALSE	FALSE
SRR7756086	SRP158857	0.456	WGS	RANDOM	Illumina HiSeq 2500	DYVR1040	air metagenome	SRX4611964	Metagenome sequencing of air : tropical air	Day Variation time series Experiments (DVE) Metagenome	Day Variation time series Experiments (DVE) aimed to study the biological composition of air in tropics, particularly airborne microbial communities.	air metagenome	ecological metagenomes	metagenomes	terrestrial (other)	terrestrial	20.71	FALSE	FALSE
SRR7756087	SRP158857	0.457	WGS	RANDOM	Illumina HiSeq 2500	DYVR1041	air metagenome	SRX4611963	Metagenome sequencing of air : tropical air	Day Variation time series Experiments (DVE) Metagenome	Day Variation time series Experiments (DVE) aimed to study the biological composition of air in tropics, particularly airborne microbial communities.	air metagenome	ecological metagenomes	metagenomes	terrestrial (other)	terrestrial	15.57	FALSE	FALSE
SRR7756088	SRP158857	0.458	WGS	RANDOM	Illumina HiSeq 2500	DYVR1038	air metagenome	SRX4611962	Metagenome sequencing of air : tropical air	Day Variation time series Experiments (DVE) Metagenome	Day Variation time series Experiments (DVE) aimed to study the biological composition of air in tropics, particularly airborne microbial communities.	air metagenome	ecological metagenomes	metagenomes	terrestrial (other)	terrestrial	5.82	FALSE	FALSE
SRR7756089	SRP158857	0.457	WGS	RANDOM	Illumina HiSeq 2500	DYVR1039	air metagenome	SRX4611961	Metagenome sequencing of air : tropical air	Day Variation time series Experiments (DVE) Metagenome	Day Variation time series Experiments (DVE) aimed to study the biological composition of air in tropics, particularly airborne microbial communities.	air metagenome	ecological metagenomes	metagenomes	terrestrial (other)	terrestrial	4.88	FALSE	FALSE
SRR7756090	SRP158857	0.461	WGS	RANDOM	Illumina HiSeq 2500	DYVR1036	air metagenome	SRX4611960	Metagenome sequencing of air : tropical air	Day Variation time series Experiments (DVE) Metagenome	Day Variation time series Experiments (DVE) aimed to study the biological composition of air in tropics, particularly airborne microbial communities.	air metagenome	ecological metagenomes	metagenomes	terrestrial (other)	terrestrial	1.87	FALSE	FALSE
SRR7756091	SRP158857	0.455	WGS	RANDOM	Illumina HiSeq 2500	DYVR1037	air metagenome	SRX4611959	Metagenome sequencing of air : tropical air	Day Variation time series Experiments (DVE) Metagenome	Day Variation time series Experiments (DVE) aimed to study the biological composition of air in tropics, particularly airborne microbial communities.	air metagenome	ecological metagenomes	metagenomes	terrestrial (other)	terrestrial	7.39	FALSE	FALSE
SRR7756092	SRP158857	0.459	WGS	RANDOM	Illumina HiSeq 2500	DYVR1034	air metagenome	SRX4611958	Metagenome sequencing of air : tropical air	Day Variation time series Experiments (DVE) Metagenome	Day Variation time series Experiments (DVE) aimed to study the biological composition of air in tropics, particularly airborne microbial communities.	air metagenome	ecological metagenomes	metagenomes	terrestrial (other)	terrestrial	2.75	FALSE	FALSE
SRR7756093	SRP158857	0.459	WGS	RANDOM	Illumina HiSeq 2500	DYVR1035	air metagenome	SRX4611957	Metagenome sequencing of air : tropical air	Day Variation time series Experiments (DVE) Metagenome	Day Variation time series Experiments (DVE) aimed to study the biological composition of air in tropics, particularly airborne microbial communities.	air metagenome	ecological metagenomes	metagenomes	terrestrial (other)	terrestrial	2.31	FALSE	FALSE
SRR7756094	SRP158857	0.456	WGS	RANDOM	Illumina HiSeq 2500	DYVR1042	air metagenome	SRX4611956	Metagenome sequencing of air : tropical air	Day Variation time series Experiments (DVE) Metagenome	Day Variation time series Experiments (DVE) aimed to study the biological composition of air in tropics, particularly airborne microbial communities.	air metagenome	ecological metagenomes	metagenomes	terrestrial (other)	terrestrial	20.4	FALSE	FALSE
SRR7756095	SRP158857	0.456	WGS	RANDOM	Illumina HiSeq 2500	DYVR1043	air metagenome	SRX4611955	Metagenome sequencing of air : tropical air	Day Variation time series Experiments (DVE) Metagenome	Day Variation time series Experiments (DVE) aimed to study the biological composition of air in tropics, particularly airborne microbial communities.	air metagenome	ecological metagenomes	metagenomes	terrestrial (other)	terrestrial	19.52	FALSE	FALSE
SRR7756096	SRP158857	0.468	WGS	RANDOM	Illumina HiSeq 2500	DYVR2130	air metagenome	SRX4611954	Metagenome sequencing of air : tropical air	Day Variation time series Experiments (DVE) Metagenome	Day Variation time series Experiments (DVE) aimed to study the biological composition of air in tropics, particularly airborne microbial communities.	air metagenome	ecological metagenomes	metagenomes	terrestrial (other)	terrestrial	3.4	FALSE	FALSE
SRR7756097	SRP158857	0.468	WGS	RANDOM	Illumina HiSeq 2500	DYVR2131	air metagenome	SRX4611953	Metagenome sequencing of air : tropical air	Day Variation time series Experiments (DVE) Metagenome	Day Variation time series Experiments (DVE) aimed to study the biological composition of air in tropics, particularly airborne microbial communities.	air metagenome	ecological metagenomes	metagenomes	terrestrial (other)	terrestrial	4.16	FALSE	FALSE
SRR7756098	SRP158857	0.466	WGS	RANDOM	Illumina HiSeq 2500	DYVR4159	air metagenome	SRX4611952	Metagenome sequencing of air : tropical air	Day Variation time series Experiments (DVE) Metagenome	Day Variation time series Experiments (DVE) aimed to study the biological composition of air in tropics, particularly airborne microbial communities.	air metagenome	ecological metagenomes	metagenomes	terrestrial (other)	terrestrial	7.5	FALSE	FALSE
SRR7756099	SRP158857	0.469	WGS	RANDOM	Illumina HiSeq 2500	DYVR4158	air metagenome	SRX4611951	Metagenome sequencing of air : tropical air	Day Variation time series Experiments (DVE) Metagenome	Day Variation time series Experiments (DVE) aimed to study the biological composition of air in tropics, particularly airborne microbial communities.	air metagenome	ecological metagenomes	metagenomes	terrestrial (other)	terrestrial	5.88	FALSE	FALSE
SRR7756100	SRP158857	0.469	WGS	RANDOM	Illumina HiSeq 2500	DYVR4165	air metagenome	SRX4611950	Metagenome sequencing of air : tropical air	Day Variation time series Experiments (DVE) Metagenome	Day Variation time series Experiments (DVE) aimed to study the biological composition of air in tropics, particularly airborne microbial communities.	air metagenome	ecological metagenomes	metagenomes	terrestrial (other)	terrestrial	5.14	FALSE	FALSE
SRR7756101	SRP158857	0.47	WGS	RANDOM	Illumina HiSeq 2500	DYVR4164	air metagenome	SRX4611949	Metagenome sequencing of air : tropical air	Day Variation time series Experiments (DVE) Metagenome	Day Variation time series Experiments (DVE) aimed to study the biological composition of air in tropics, particularly airborne microbial communities.	air metagenome	ecological metagenomes	metagenomes	terrestrial (other)	terrestrial	4.67	FALSE	FALSE
SRR7756102	SRP158857	0.47	WGS	RANDOM	Illumina HiSeq 2500	DYVR4163	air metagenome	SRX4611948	Metagenome sequencing of air : tropical air	Day Variation time series Experiments (DVE) Metagenome	Day Variation time series Experiments (DVE) aimed to study the biological composition of air in tropics, particularly airborne microbial communities.	air metagenome	ecological metagenomes	metagenomes	terrestrial (other)	terrestrial	5.79	FALSE	FALSE
SRR7756103	SRP158857	0.471	WGS	RANDOM	Illumina HiSeq 2500	DYVR4162	air metagenome	SRX4611947	Metagenome sequencing of air : tropical air	Day Variation time series Experiments (DVE) Metagenome	Day Variation time series Experiments (DVE) aimed to study the biological composition of air in tropics, particularly airborne microbial communities.	air metagenome	ecological metagenomes	metagenomes	terrestrial (other)	terrestrial	5.36	FALSE	FALSE
SRR7756104	SRP158857	0.469	WGS	RANDOM	Illumina HiSeq 2500	DYVR2122	air metagenome	SRX4611946	Metagenome sequencing of air : tropical air	Day Variation time series Experiments (DVE) Metagenome	Day Variation time series Experiments (DVE) aimed to study the biological composition of air in tropics, particularly airborne microbial communities.	air metagenome	ecological metagenomes	metagenomes	terrestrial (other)	terrestrial	5.11	FALSE	FALSE
SRR7756105	SRP158857	0.47	WGS	RANDOM	Illumina HiSeq 2500	DYVR2123	air metagenome	SRX4611945	Metagenome sequencing of air : tropical air	Day Variation time series Experiments (DVE) Metagenome	Day Variation time series Experiments (DVE) aimed to study the biological composition of air in tropics, particularly airborne microbial communities.	air metagenome	ecological metagenomes	metagenomes	terrestrial (other)	terrestrial	5.94	FALSE	FALSE
SRR7756106	SRP158857	0.47	WGS	RANDOM	Illumina HiSeq 2500	DYVR2124	air metagenome	SRX4611944	Metagenome sequencing of air : tropical air	Day Variation time series Experiments (DVE) Metagenome	Day Variation time series Experiments (DVE) aimed to study the biological composition of air in tropics, particularly airborne microbial communities.	air metagenome	ecological metagenomes	metagenomes	terrestrial (other)	terrestrial	3.14	FALSE	FALSE
SRR7756107	SRP158857	0.468	WGS	RANDOM	Illumina HiSeq 2500	DYVR2125	air metagenome	SRX4611943	Metagenome sequencing of air : tropical air	Day Variation time series Experiments (DVE) Metagenome	Day Variation time series Experiments (DVE) aimed to study the biological composition of air in tropics, particularly airborne microbial communities.	air metagenome	ecological metagenomes	metagenomes	terrestrial (other)	terrestrial	3	FALSE	FALSE
SRR7756108	SRP158857	0.469	WGS	RANDOM	Illumina HiSeq 2500	DYVR2126	air metagenome	SRX4611942	Metagenome sequencing of air : tropical air	Day Variation time series Experiments (DVE) Metagenome	Day Variation time series Experiments (DVE) aimed to study the biological composition of air in tropics, particularly airborne microbial communities.	air metagenome	ecological metagenomes	metagenomes	terrestrial (other)	terrestrial	3.33	FALSE	FALSE
SRR7756109	SRP158857	0.467	WGS	RANDOM	Illumina HiSeq 2500	DYVR2127	air metagenome	SRX4611941	Metagenome sequencing of air : tropical air	Day Variation time series Experiments (DVE) Metagenome	Day Variation time series Experiments (DVE) aimed to study the biological composition of air in tropics, particularly airborne microbial communities.	air metagenome	ecological metagenomes	metagenomes	terrestrial (other)	terrestrial	2.47	FALSE	FALSE
SRR7756110	SRP158857	0.469	WGS	RANDOM	Illumina HiSeq 2500	DYVR2128	air metagenome	SRX4611940	Metagenome sequencing of air : tropical air	Day Variation time series Experiments (DVE) Metagenome	Day Variation time series Experiments (DVE) aimed to study the biological composition of air in tropics, particularly airborne microbial communities.	air metagenome	ecological metagenomes	metagenomes	terrestrial (other)	terrestrial	2.8	FALSE	FALSE
SRR7756111	SRP158857	0.467	WGS	RANDOM	Illumina HiSeq 2500	DYVR2129	air metagenome	SRX4611939	Metagenome sequencing of air : tropical air	Day Variation time series Experiments (DVE) Metagenome	Day Variation time series Experiments (DVE) aimed to study the biological composition of air in tropics, particularly airborne microbial communities.	air metagenome	ecological metagenomes	metagenomes	terrestrial (other)	terrestrial	3.13	FALSE	FALSE
SRR7756112	SRP158857	0.467	WGS	RANDOM	Illumina HiSeq 2500	DYVR2145	air metagenome	SRX4611938	Metagenome sequencing of air : tropical air	Day Variation time series Experiments (DVE) Metagenome	Day Variation time series Experiments (DVE) aimed to study the biological composition of air in tropics, particularly airborne microbial communities.	air metagenome	ecological metagenomes	metagenomes	terrestrial (other)	terrestrial	10.15	FALSE	FALSE
SRR7756113	SRP158857	0.458	WGS	RANDOM	Illumina HiSeq 2500	DYVR2144	air metagenome	SRX4611937	Metagenome sequencing of air : tropical air	Day Variation time series Experiments (DVE) Metagenome	Day Variation time series Experiments (DVE) aimed to study the biological composition of air in tropics, particularly airborne microbial communities.	air metagenome	ecological metagenomes	metagenomes	terrestrial (other)	terrestrial	20.16	FALSE	FALSE
SRR7756114	SRP158857	0.455	WGS	RANDOM	Illumina HiSeq 2500	DYVR2143	air metagenome	SRX4611936	Metagenome sequencing of air : tropical air	Day Variation time series Experiments (DVE) Metagenome	Day Variation time series Experiments (DVE) aimed to study the biological composition of air in tropics, particularly airborne microbial communities.	air metagenome	ecological metagenomes	metagenomes	terrestrial (other)	terrestrial	19.91	FALSE	FALSE
SRR7756115	SRP158857	0.455	WGS	RANDOM	Illumina HiSeq 2500	DYVR2142	air metagenome	SRX4611935	Metagenome sequencing of air : tropical air	Day Variation time series Experiments (DVE) Metagenome	Day Variation time series Experiments (DVE) aimed to study the biological composition of air in tropics, particularly airborne microbial communities.	air metagenome	ecological metagenomes	metagenomes	terrestrial (other)	terrestrial	18.2	FALSE	FALSE
SRR7756116	SRP158857	0.466	WGS	RANDOM	Illumina HiSeq 2500	DYVR2149	air metagenome	SRX4611934	Metagenome sequencing of air : tropical air	Day Variation time series Experiments (DVE) Metagenome	Day Variation time series Experiments (DVE) aimed to study the biological composition of air in tropics, particularly airborne microbial communities.	air metagenome	ecological metagenomes	metagenomes	terrestrial (other)	terrestrial	5.6	FALSE	FALSE
SRR7756117	SRP158857	0.472	WGS	RANDOM	Illumina HiSeq 2500	DYVR2148	air metagenome	SRX4611933	Metagenome sequencing of air : tropical air	Day Variation time series Experiments (DVE) Metagenome	Day Variation time series Experiments (DVE) aimed to study the biological composition of air in tropics, particularly airborne microbial communities.	air metagenome	ecological metagenomes	metagenomes	terrestrial (other)	terrestrial	5.45	FALSE	FALSE
SRR7756118	SRP158857	0.466	WGS	RANDOM	Illumina HiSeq 2500	DYVR2147	air metagenome	SRX4611932	Metagenome sequencing of air : tropical air	Day Variation time series Experiments (DVE) Metagenome	Day Variation time series Experiments (DVE) aimed to study the biological composition of air in tropics, particularly airborne microbial communities.	air metagenome	ecological metagenomes	metagenomes	terrestrial (other)	terrestrial	9.05	FALSE	FALSE
SRR7756119	SRP158857	0.464	WGS	RANDOM	Illumina HiSeq 2500	DYVR2146	air metagenome	SRX4611931	Metagenome sequencing of air : tropical air	Day Variation time series Experiments (DVE) Metagenome	Day Variation time series Experiments (DVE) aimed to study the biological composition of air in tropics, particularly airborne microbial communities.	air metagenome	ecological metagenomes	metagenomes	terrestrial (other)	terrestrial	10.57	FALSE	FALSE
SRR7756120	SRP158857	0.462	WGS	RANDOM	Illumina HiSeq 2500	DYVR2151	air metagenome	SRX4611930	Metagenome sequencing of air : tropical air	Day Variation time series Experiments (DVE) Metagenome	Day Variation time series Experiments (DVE) aimed to study the biological composition of air in tropics, particularly airborne microbial communities.	air metagenome	ecological metagenomes	metagenomes	terrestrial (other)	terrestrial	3.99	FALSE	FALSE
SRR7756121	SRP158857	0.466	WGS	RANDOM	Illumina HiSeq 2500	DYVR2150	air metagenome	SRX4611929	Metagenome sequencing of air : tropical air	Day Variation time series Experiments (DVE) Metagenome	Day Variation time series Experiments (DVE) aimed to study the biological composition of air in tropics, particularly airborne microbial communities.	air metagenome	ecological metagenomes	metagenomes	terrestrial (other)	terrestrial	5.55	FALSE	FALSE
SRR7756122	SRP158857	0.46	WGS	RANDOM	Illumina HiSeq 2500	DYVR5148	air metagenome	SRX4611928	Metagenome sequencing of air : tropical air	Day Variation time series Experiments (DVE) Metagenome	Day Variation time series Experiments (DVE) aimed to study the biological composition of air in tropics, particularly airborne microbial communities.	air metagenome	ecological metagenomes	metagenomes	terrestrial (other)	terrestrial	5.31	FALSE	FALSE
SRR7756123	SRP158857	0.459	WGS	RANDOM	Illumina HiSeq 2500	DYVR5147	air metagenome	SRX4611927	Metagenome sequencing of air : tropical air	Day Variation time series Experiments (DVE) Metagenome	Day Variation time series Experiments (DVE) aimed to study the biological composition of air in tropics, particularly airborne microbial communities.	air metagenome	ecological metagenomes	metagenomes	terrestrial (other)	terrestrial	6.02	FALSE	FALSE
SRR7756124	SRP158857	0.453	WGS	RANDOM	Illumina HiSeq 2500	DYVR4004	air metagenome	SRX4611926	Metagenome sequencing of air : tropical air	Day Variation time series Experiments (DVE) Metagenome	Day Variation time series Experiments (DVE) aimed to study the biological composition of air in tropics, particularly airborne microbial communities.	air metagenome	ecological metagenomes	metagenomes	terrestrial (other)	terrestrial	5.98	FALSE	FALSE
SRR7756125	SRP158857	0.464	WGS	RANDOM	Illumina HiSeq 2500	DYVR4005	air metagenome	SRX4611925	Metagenome sequencing of air : tropical air	Day Variation time series Experiments (DVE) Metagenome	Day Variation time series Experiments (DVE) aimed to study the biological composition of air in tropics, particularly airborne microbial communities.	air metagenome	ecological metagenomes	metagenomes	terrestrial (other)	terrestrial	5.37	FALSE	FALSE
SRR7756126	SRP158857	0.459	WGS	RANDOM	Illumina HiSeq 2500	DYVR1069	air metagenome	SRX4611924	Metagenome sequencing of air : tropical air	Day Variation time series Experiments (DVE) Metagenome	Day Variation time series Experiments (DVE) aimed to study the biological composition of air in tropics, particularly airborne microbial communities.	air metagenome	ecological metagenomes	metagenomes	terrestrial (other)	terrestrial	4.86	FALSE	FALSE
SRR7756127	SRP158857	0.463	WGS	RANDOM	Illumina HiSeq 2500	DYVR4114	air metagenome	SRX4611923	Metagenome sequencing of air : tropical air	Day Variation time series Experiments (DVE) Metagenome	Day Variation time series Experiments (DVE) aimed to study the biological composition of air in tropics, particularly airborne microbial communities.	air metagenome	ecological metagenomes	metagenomes	terrestrial (other)	terrestrial	10.38	FALSE	FALSE
SRR7756128	SRP158857	0.461	WGS	RANDOM	Illumina HiSeq 2500	DYVR4115	air metagenome	SRX4611922	Metagenome sequencing of air : tropical air	Day Variation time series Experiments (DVE) Metagenome	Day Variation time series Experiments (DVE) aimed to study the biological composition of air in tropics, particularly airborne microbial communities.	air metagenome	ecological metagenomes	metagenomes	terrestrial (other)	terrestrial	5.77	FALSE	FALSE
SRR7756129	SRP158857	0.46	WGS	RANDOM	Illumina HiSeq 2500	DYVR4112	air metagenome	SRX4611921	Metagenome sequencing of air : tropical air	Day Variation time series Experiments (DVE) Metagenome	Day Variation time series Experiments (DVE) aimed to study the biological composition of air in tropics, particularly airborne microbial communities.	air metagenome	ecological metagenomes	metagenomes	terrestrial (other)	terrestrial	10.88	FALSE	FALSE
SRR7756130	SRP158857	0.461	WGS	RANDOM	Illumina HiSeq 2500	DYVR4113	air metagenome	SRX4611920	Metagenome sequencing of air : tropical air	Day Variation time series Experiments (DVE) Metagenome	Day Variation time series Experiments (DVE) aimed to study the biological composition of air in tropics, particularly airborne microbial communities.	air metagenome	ecological metagenomes	metagenomes	terrestrial (other)	terrestrial	10.54	FALSE	FALSE
SRR7756131	SRP158857	0.464	WGS	RANDOM	Illumina HiSeq 2500	DYVR3176	air metagenome	SRX4611919	Metagenome sequencing of air : tropical air	Day Variation time series Experiments (DVE) Metagenome	Day Variation time series Experiments (DVE) aimed to study the biological composition of air in tropics, particularly airborne microbial communities.	air metagenome	ecological metagenomes	metagenomes	terrestrial (other)	terrestrial	18.6	FALSE	FALSE
SRR7756132	SRP158857	0.461	WGS	RANDOM	Illumina HiSeq 2500	DYVR4111	air metagenome	SRX4611918	Metagenome sequencing of air : tropical air	Day Variation time series Experiments (DVE) Metagenome	Day Variation time series Experiments (DVE) aimed to study the biological composition of air in tropics, particularly airborne microbial communities.	air metagenome	ecological metagenomes	metagenomes	terrestrial (other)	terrestrial	9.06	FALSE	FALSE
SRR7756133	SRP158857	0.452	WGS	RANDOM	Illumina HiSeq 2500	DYVR2035	air metagenome	SRX4611917	Metagenome sequencing of air : tropical air	Day Variation time series Experiments (DVE) Metagenome	Day Variation time series Experiments (DVE) aimed to study the biological composition of air in tropics, particularly airborne microbial communities.	air metagenome	ecological metagenomes	metagenomes	terrestrial (other)	terrestrial	8.55	FALSE	FALSE
SRR7756134	SRP158857	0.451	WGS	RANDOM	Illumina HiSeq 2500	DYVR2034	air metagenome	SRX4611916	Metagenome sequencing of air : tropical air	Day Variation time series Experiments (DVE) Metagenome	Day Variation time series Experiments (DVE) aimed to study the biological composition of air in tropics, particularly airborne microbial communities.	air metagenome	ecological metagenomes	metagenomes	terrestrial (other)	terrestrial	9.42	FALSE	FALSE
SRR7756135	SRP158857	0.445	WGS	RANDOM	Illumina HiSeq 2500	DYVR2033	air metagenome	SRX4611915	Metagenome sequencing of air : tropical air	Day Variation time series Experiments (DVE) Metagenome	Day Variation time series Experiments (DVE) aimed to study the biological composition of air in tropics, particularly airborne microbial communities.	air metagenome	ecological metagenomes	metagenomes	terrestrial (other)	terrestrial	11.35	FALSE	FALSE
SRR7756136	SRP158857	0.452	WGS	RANDOM	Illumina HiSeq 2500	DYVR2032	air metagenome	SRX4611914	Metagenome sequencing of air : tropical air	Day Variation time series Experiments (DVE) Metagenome	Day Variation time series Experiments (DVE) aimed to study the biological composition of air in tropics, particularly airborne microbial communities.	air metagenome	ecological metagenomes	metagenomes	terrestrial (other)	terrestrial	22.05	FALSE	FALSE
SRR7756137	SRP158857	0.446	WGS	RANDOM	Illumina HiSeq 2500	DYVR2031	air metagenome	SRX4611913	Metagenome sequencing of air : tropical air	Day Variation time series Experiments (DVE) Metagenome	Day Variation time series Experiments (DVE) aimed to study the biological composition of air in tropics, particularly airborne microbial communities.	air metagenome	ecological metagenomes	metagenomes	terrestrial (other)	terrestrial	23.1	FALSE	FALSE
SRR7756138	SRP158857	0.452	WGS	RANDOM	Illumina HiSeq 2500	DYVR2030	air metagenome	SRX4611912	Metagenome sequencing of air : tropical air	Day Variation time series Experiments (DVE) Metagenome	Day Variation time series Experiments (DVE) aimed to study the biological composition of air in tropics, particularly airborne microbial communities.	air metagenome	ecological metagenomes	metagenomes	terrestrial (other)	terrestrial	16.9	FALSE	FALSE
SRR7756139	SRP158857	0.449	WGS	RANDOM	Illumina HiSeq 2500	DYVR2029	air metagenome	SRX4611911	Metagenome sequencing of air : tropical air	Day Variation time series Experiments (DVE) Metagenome	Day Variation time series Experiments (DVE) aimed to study the biological composition of air in tropics, particularly airborne microbial communities.	air metagenome	ecological metagenomes	metagenomes	terrestrial (other)	terrestrial	17.18	FALSE	FALSE
SRR7756140	SRP158857	0.449	WGS	RANDOM	Illumina HiSeq 2500	DYVR2028	air metagenome	SRX4611910	Metagenome sequencing of air : tropical air	Day Variation time series Experiments (DVE) Metagenome	Day Variation time series Experiments (DVE) aimed to study the biological composition of air in tropics, particularly airborne microbial communities.	air metagenome	ecological metagenomes	metagenomes	terrestrial (other)	terrestrial	16.64	FALSE	FALSE
SRR7756141	SRP158857	0.448	WGS	RANDOM	Illumina HiSeq 2500	DYVR2027	air metagenome	SRX4611909	Metagenome sequencing of air : tropical air	Day Variation time series Experiments (DVE) Metagenome	Day Variation time series Experiments (DVE) aimed to study the biological composition of air in tropics, particularly airborne microbial communities.	air metagenome	ecological metagenomes	metagenomes	terrestrial (other)	terrestrial	21.68	FALSE	FALSE
SRR7756142	SRP158857	0.45	WGS	RANDOM	Illumina HiSeq 2500	DYVR2026	air metagenome	SRX4611908	Metagenome sequencing of air : tropical air	Day Variation time series Experiments (DVE) Metagenome	Day Variation time series Experiments (DVE) aimed to study the biological composition of air in tropics, particularly airborne microbial communities.	air metagenome	ecological metagenomes	metagenomes	terrestrial (other)	terrestrial	22.77	FALSE	FALSE
SRR7756143	SRP158857	0.45	WGS	RANDOM	Illumina HiSeq 2500	DYVR3055	air metagenome	SRX4611907	Metagenome sequencing of air : tropical air	Day Variation time series Experiments (DVE) Metagenome	Day Variation time series Experiments (DVE) aimed to study the biological composition of air in tropics, particularly airborne microbial communities.	air metagenome	ecological metagenomes	metagenomes	terrestrial (other)	terrestrial	6.1	FALSE	FALSE
SRR7756144	SRP158857	0.452	WGS	RANDOM	Illumina HiSeq 2500	DYVR3054	air metagenome	SRX4611906	Metagenome sequencing of air : tropical air	Day Variation time series Experiments (DVE) Metagenome	Day Variation time series Experiments (DVE) aimed to study the biological composition of air in tropics, particularly airborne microbial communities.	air metagenome	ecological metagenomes	metagenomes	terrestrial (other)	terrestrial	5.48	FALSE	FALSE
SRR7756145	SRP158857	0.46	WGS	RANDOM	Illumina HiSeq 2500	DYVR4002	air metagenome	SRX4611905	Metagenome sequencing of air : tropical air	Day Variation time series Experiments (DVE) Metagenome	Day Variation time series Experiments (DVE) aimed to study the biological composition of air in tropics, particularly airborne microbial communities.	air metagenome	ecological metagenomes	metagenomes	terrestrial (other)	terrestrial	5.6	FALSE	FALSE
SRR7756146	SRP158857	0.453	WGS	RANDOM	Illumina HiSeq 2500	DYVR3049	air metagenome	SRX4611904	Metagenome sequencing of air : tropical air	Day Variation time series Experiments (DVE) Metagenome	Day Variation time series Experiments (DVE) aimed to study the biological composition of air in tropics, particularly airborne microbial communities.	air metagenome	ecological metagenomes	metagenomes	terrestrial (other)	terrestrial	4.3	FALSE	FALSE
SRR7756147	SRP158857	0.466	WGS	RANDOM	Illumina HiSeq 2500	DYVR4056	air metagenome	SRX4611903	Metagenome sequencing of air : tropical air	Day Variation time series Experiments (DVE) Metagenome	Day Variation time series Experiments (DVE) aimed to study the biological composition of air in tropics, particularly airborne microbial communities.	air metagenome	ecological metagenomes	metagenomes	terrestrial (other)	terrestrial	5.95	FALSE	FALSE
SRR7756148	SRP158857	0.435	WGS	RANDOM	Illumina HiSeq 2500	DYVR3048	air metagenome	SRX4611902	Metagenome sequencing of air : tropical air	Day Variation time series Experiments (DVE) Metagenome	Day Variation time series Experiments (DVE) aimed to study the biological composition of air in tropics, particularly airborne microbial communities.	air metagenome	ecological metagenomes	metagenomes	terrestrial (other)	terrestrial	20.57	FALSE	FALSE
SRR7756149	SRP158857	0.465	WGS	RANDOM	Illumina HiSeq 2500	DYVR4110	air metagenome	SRX4611901	Metagenome sequencing of air : tropical air	Day Variation time series Experiments (DVE) Metagenome	Day Variation time series Experiments (DVE) aimed to study the biological composition of air in tropics, particularly airborne microbial communities.	air metagenome	ecological metagenomes	metagenomes	terrestrial (other)	terrestrial	12.69	FALSE	FALSE
SRR7756150	SRP158857	0.463	WGS	RANDOM	Illumina HiSeq 2500	DYVR4108	air metagenome	SRX4611900	Metagenome sequencing of air : tropical air	Day Variation time series Experiments (DVE) Metagenome	Day Variation time series Experiments (DVE) aimed to study the biological composition of air in tropics, particularly airborne microbial communities.	air metagenome	ecological metagenomes	metagenomes	terrestrial (other)	terrestrial	14.33	FALSE	FALSE
SRR7756151	SRP158857	0.463	WGS	RANDOM	Illumina HiSeq 2500	DYVR4109	air metagenome	SRX4611899	Metagenome sequencing of air : tropical air	Day Variation time series Experiments (DVE) Metagenome	Day Variation time series Experiments (DVE) aimed to study the biological composition of air in tropics, particularly airborne microbial communities.	air metagenome	ecological metagenomes	metagenomes	terrestrial (other)	terrestrial	8.78	FALSE	FALSE
SRR7756152	SRP158857	0.468	WGS	RANDOM	Illumina HiSeq 2500	DYVR3169	air metagenome	SRX4611898	Metagenome sequencing of air : tropical air	Day Variation time series Experiments (DVE) Metagenome	Day Variation time series Experiments (DVE) aimed to study the biological composition of air in tropics, particularly airborne microbial communities.	air metagenome	ecological metagenomes	metagenomes	terrestrial (other)	terrestrial	4.88	FALSE	FALSE
SRR7756153	SRP158857	0.468	WGS	RANDOM	Illumina HiSeq 2500	DYVR3158	air metagenome	SRX4611897	Metagenome sequencing of air : tropical air	Day Variation time series Experiments (DVE) Metagenome	Day Variation time series Experiments (DVE) aimed to study the biological composition of air in tropics, particularly airborne microbial communities.	air metagenome	ecological metagenomes	metagenomes	terrestrial (other)	terrestrial	3.69	FALSE	FALSE
SRR7756154	SRP158857	0.471	WGS	RANDOM	Illumina HiSeq 2500	DYVR3159	air metagenome	SRX4611896	Metagenome sequencing of air : tropical air	Day Variation time series Experiments (DVE) Metagenome	Day Variation time series Experiments (DVE) aimed to study the biological composition of air in tropics, particularly airborne microbial communities.	air metagenome	ecological metagenomes	metagenomes	terrestrial (other)	terrestrial	2.94	FALSE	FALSE
SRR7756155	SRP158857	0.472	WGS	RANDOM	Illumina HiSeq 2500	DYVR3156	air metagenome	SRX4611895	Metagenome sequencing of air : tropical air	Day Variation time series Experiments (DVE) Metagenome	Day Variation time series Experiments (DVE) aimed to study the biological composition of air in tropics, particularly airborne microbial communities.	air metagenome	ecological metagenomes	metagenomes	terrestrial (other)	terrestrial	4.44	FALSE	FALSE
SRR7756156	SRP158857	0.466	WGS	RANDOM	Illumina HiSeq 2500	DYVR3157	air metagenome	SRX4611894	Metagenome sequencing of air : tropical air	Day Variation time series Experiments (DVE) Metagenome	Day Variation time series Experiments (DVE) aimed to study the biological composition of air in tropics, particularly airborne microbial communities.	air metagenome	ecological metagenomes	metagenomes	terrestrial (other)	terrestrial	3.95	FALSE	FALSE
SRR7756157	SRP158857	0.468	WGS	RANDOM	Illumina HiSeq 2500	DYVR3162	air metagenome	SRX4611893	Metagenome sequencing of air : tropical air	Day Variation time series Experiments (DVE) Metagenome	Day Variation time series Experiments (DVE) aimed to study the biological composition of air in tropics, particularly airborne microbial communities.	air metagenome	ecological metagenomes	metagenomes	terrestrial (other)	terrestrial	3.59	FALSE	FALSE
SRR7756158	SRP158857	0.467	WGS	RANDOM	Illumina HiSeq 2500	DYVR3163	air metagenome	SRX4611892	Metagenome sequencing of air : tropical air	Day Variation time series Experiments (DVE) Metagenome	Day Variation time series Experiments (DVE) aimed to study the biological composition of air in tropics, particularly airborne microbial communities.	air metagenome	ecological metagenomes	metagenomes	terrestrial (other)	terrestrial	4.96	FALSE	FALSE
SRR7756159	SRP158857	0.469	WGS	RANDOM	Illumina HiSeq 2500	DYVR3160	air metagenome	SRX4611891	Metagenome sequencing of air : tropical air	Day Variation time series Experiments (DVE) Metagenome	Day Variation time series Experiments (DVE) aimed to study the biological composition of air in tropics, particularly airborne microbial communities.	air metagenome	ecological metagenomes	metagenomes	terrestrial (other)	terrestrial	3.43	FALSE	FALSE
SRR7756160	SRP158857	0.469	WGS	RANDOM	Illumina HiSeq 2500	DYVR3161	air metagenome	SRX4611890	Metagenome sequencing of air : tropical air	Day Variation time series Experiments (DVE) Metagenome	Day Variation time series Experiments (DVE) aimed to study the biological composition of air in tropics, particularly airborne microbial communities.	air metagenome	ecological metagenomes	metagenomes	terrestrial (other)	terrestrial	3.23	FALSE	FALSE
SRR7756161	SRP158857	0.47	WGS	RANDOM	Illumina HiSeq 2500	DYVR3164	air metagenome	SRX4611889	Metagenome sequencing of air : tropical air	Day Variation time series Experiments (DVE) Metagenome	Day Variation time series Experiments (DVE) aimed to study the biological composition of air in tropics, particularly airborne microbial communities.	air metagenome	ecological metagenomes	metagenomes	terrestrial (other)	terrestrial	4.6	FALSE	FALSE
SRR7756162	SRP158857	0.468	WGS	RANDOM	Illumina HiSeq 2500	DYVR3165	air metagenome	SRX4611888	Metagenome sequencing of air : tropical air	Day Variation time series Experiments (DVE) Metagenome	Day Variation time series Experiments (DVE) aimed to study the biological composition of air in tropics, particularly airborne microbial communities.	air metagenome	ecological metagenomes	metagenomes	terrestrial (other)	terrestrial	5.07	FALSE	FALSE
SRR7756163	SRP158857	0.46	WGS	RANDOM	Illumina HiSeq 2500	DYVR4116	air metagenome	SRX4611887	Metagenome sequencing of air : tropical air	Day Variation time series Experiments (DVE) Metagenome	Day Variation time series Experiments (DVE) aimed to study the biological composition of air in tropics, particularly airborne microbial communities.	air metagenome	ecological metagenomes	metagenomes	terrestrial (other)	terrestrial	5.17	FALSE	FALSE
SRR7756164	SRP158857	0.458	WGS	RANDOM	Illumina HiSeq 2500	DYVR4117	air metagenome	SRX4611886	Metagenome sequencing of air : tropical air	Day Variation time series Experiments (DVE) Metagenome	Day Variation time series Experiments (DVE) aimed to study the biological composition of air in tropics, particularly airborne microbial communities.	air metagenome	ecological metagenomes	metagenomes	terrestrial (other)	terrestrial	6.88	FALSE	FALSE
SRR7756165	SRP158857	0.46	WGS	RANDOM	Illumina HiSeq 2500	DYVR3141	air metagenome	SRX4611885	Metagenome sequencing of air : tropical air	Day Variation time series Experiments (DVE) Metagenome	Day Variation time series Experiments (DVE) aimed to study the biological composition of air in tropics, particularly airborne microbial communities.	air metagenome	ecological metagenomes	metagenomes	terrestrial (other)	terrestrial	19.74	FALSE	FALSE
SRR7756166	SRP158857	0.455	WGS	RANDOM	Illumina HiSeq 2500	DYVR3140	air metagenome	SRX4611884	Metagenome sequencing of air : tropical air	Day Variation time series Experiments (DVE) Metagenome	Day Variation time series Experiments (DVE) aimed to study the biological composition of air in tropics, particularly airborne microbial communities.	air metagenome	ecological metagenomes	metagenomes	terrestrial (other)	terrestrial	19.66	FALSE	FALSE
SRR7756167	SRP158857	0.467	WGS	RANDOM	Illumina HiSeq 2500	DYVR3143	air metagenome	SRX4611883	Metagenome sequencing of air : tropical air	Day Variation time series Experiments (DVE) Metagenome	Day Variation time series Experiments (DVE) aimed to study the biological composition of air in tropics, particularly airborne microbial communities.	air metagenome	ecological metagenomes	metagenomes	terrestrial (other)	terrestrial	11.97	FALSE	FALSE
SRR7756168	SRP158857	0.464	WGS	RANDOM	Illumina HiSeq 2500	DYVR3142	air metagenome	SRX4611882	Metagenome sequencing of air : tropical air	Day Variation time series Experiments (DVE) Metagenome	Day Variation time series Experiments (DVE) aimed to study the biological composition of air in tropics, particularly airborne microbial communities.	air metagenome	ecological metagenomes	metagenomes	terrestrial (other)	terrestrial	11.1	FALSE	FALSE
SRR7756169	SRP158857	0.462	WGS	RANDOM	Illumina HiSeq 2500	DYVR3137	air metagenome	SRX4611881	Metagenome sequencing of air : tropical air	Day Variation time series Experiments (DVE) Metagenome	Day Variation time series Experiments (DVE) aimed to study the biological composition of air in tropics, particularly airborne microbial communities.	air metagenome	ecological metagenomes	metagenomes	terrestrial (other)	terrestrial	5.86	FALSE	FALSE
SRR7756170	SRP158857	0.462	WGS	RANDOM	Illumina HiSeq 2500	DYVR3136	air metagenome	SRX4611880	Metagenome sequencing of air : tropical air	Day Variation time series Experiments (DVE) Metagenome	Day Variation time series Experiments (DVE) aimed to study the biological composition of air in tropics, particularly airborne microbial communities.	air metagenome	ecological metagenomes	metagenomes	terrestrial (other)	terrestrial	5.9	FALSE	FALSE
SRR7756171	SRP158857	0.462	WGS	RANDOM	Illumina HiSeq 2500	DYVR3139	air metagenome	SRX4611879	Metagenome sequencing of air : tropical air	Day Variation time series Experiments (DVE) Metagenome	Day Variation time series Experiments (DVE) aimed to study the biological composition of air in tropics, particularly airborne microbial communities.	air metagenome	ecological metagenomes	metagenomes	terrestrial (other)	terrestrial	19.83	FALSE	FALSE
SRR7756172	SRP158857	0.463	WGS	RANDOM	Illumina HiSeq 2500	DYVR3138	air metagenome	SRX4611878	Metagenome sequencing of air : tropical air	Day Variation time series Experiments (DVE) Metagenome	Day Variation time series Experiments (DVE) aimed to study the biological composition of air in tropics, particularly airborne microbial communities.	air metagenome	ecological metagenomes	metagenomes	terrestrial (other)	terrestrial	6.32	FALSE	FALSE
SRR7756173	SRP158857	0.456	WGS	RANDOM	Illumina HiSeq 2500	DYVR1078	air metagenome	SRX4611877	Metagenome sequencing of air : tropical air	Day Variation time series Experiments (DVE) Metagenome	Day Variation time series Experiments (DVE) aimed to study the biological composition of air in tropics, particularly airborne microbial communities.	air metagenome	ecological metagenomes	metagenomes	terrestrial (other)	terrestrial	8.2	FALSE	FALSE
SRR7756174	SRP158857	0.456	WGS	RANDOM	Illumina HiSeq 2500	DYVR1079	air metagenome	SRX4611876	Metagenome sequencing of air : tropical air	Day Variation time series Experiments (DVE) Metagenome	Day Variation time series Experiments (DVE) aimed to study the biological composition of air in tropics, particularly airborne microbial communities.	air metagenome	ecological metagenomes	metagenomes	terrestrial (other)	terrestrial	7.78	FALSE	FALSE
SRR7756175	SRP158857	0.445	WGS	RANDOM	Illumina HiSeq 2500	DYVR1076	air metagenome	SRX4611875	Metagenome sequencing of air : tropical air	Day Variation time series Experiments (DVE) Metagenome	Day Variation time series Experiments (DVE) aimed to study the biological composition of air in tropics, particularly airborne microbial communities.	air metagenome	ecological metagenomes	metagenomes	terrestrial (other)	terrestrial	9.33	FALSE	FALSE
SRR7756176	SRP158857	0.448	WGS	RANDOM	Illumina HiSeq 2500	DYVR1077	air metagenome	SRX4611874	Metagenome sequencing of air : tropical air	Day Variation time series Experiments (DVE) Metagenome	Day Variation time series Experiments (DVE) aimed to study the biological composition of air in tropics, particularly airborne microbial communities.	air metagenome	ecological metagenomes	metagenomes	terrestrial (other)	terrestrial	11.28	FALSE	FALSE
SRR7756177	SRP158857	0.468	WGS	RANDOM	Illumina HiSeq 2500	DYVR3145	air metagenome	SRX4611873	Metagenome sequencing of air : tropical air	Day Variation time series Experiments (DVE) Metagenome	Day Variation time series Experiments (DVE) aimed to study the biological composition of air in tropics, particularly airborne microbial communities.	air metagenome	ecological metagenomes	metagenomes	terrestrial (other)	terrestrial	5.36	FALSE	FALSE
SRR7756178	SRP158857	0.468	WGS	RANDOM	Illumina HiSeq 2500	DYVR3144	air metagenome	SRX4611872	Metagenome sequencing of air : tropical air	Day Variation time series Experiments (DVE) Metagenome	Day Variation time series Experiments (DVE) aimed to study the biological composition of air in tropics, particularly airborne microbial communities.	air metagenome	ecological metagenomes	metagenomes	terrestrial (other)	terrestrial	9.26	FALSE	FALSE
SRR7756179	SRP158857	0.455	WGS	RANDOM	Illumina HiSeq 2500	DYVR1080	air metagenome	SRX4611871	Metagenome sequencing of air : tropical air	Day Variation time series Experiments (DVE) Metagenome	Day Variation time series Experiments (DVE) aimed to study the biological composition of air in tropics, particularly airborne microbial communities.	air metagenome	ecological metagenomes	metagenomes	terrestrial (other)	terrestrial	8.07	FALSE	FALSE
SRR7756180	SRP158857	0.457	WGS	RANDOM	Illumina HiSeq 2500	DYVR2001	air metagenome	SRX4611870	Metagenome sequencing of air : tropical air	Day Variation time series Experiments (DVE) Metagenome	Day Variation time series Experiments (DVE) aimed to study the biological composition of air in tropics, particularly airborne microbial communities.	air metagenome	ecological metagenomes	metagenomes	terrestrial (other)	terrestrial	8.25	FALSE	FALSE
SRR7756181	SRP158857	0.447	WGS	RANDOM	Illumina HiSeq 2500	DYVR3011	air metagenome	SRX4611869	Metagenome sequencing of air : tropical air	Day Variation time series Experiments (DVE) Metagenome	Day Variation time series Experiments (DVE) aimed to study the biological composition of air in tropics, particularly airborne microbial communities.	air metagenome	ecological metagenomes	metagenomes	terrestrial (other)	terrestrial	8.48	FALSE	FALSE
SRR7756182	SRP158857	0.434	WGS	RANDOM	Illumina HiSeq 2500	DYVR3010	air metagenome	SRX4611868	Metagenome sequencing of air : tropical air	Day Variation time series Experiments (DVE) Metagenome	Day Variation time series Experiments (DVE) aimed to study the biological composition of air in tropics, particularly airborne microbial communities.	air metagenome	ecological metagenomes	metagenomes	terrestrial (other)	terrestrial	10.87	FALSE	FALSE
SRR7756183	SRP158857	0.445	WGS	RANDOM	Illumina HiSeq 2500	DYVR3009	air metagenome	SRX4611867	Metagenome sequencing of air : tropical air	Day Variation time series Experiments (DVE) Metagenome	Day Variation time series Experiments (DVE) aimed to study the biological composition of air in tropics, particularly airborne microbial communities.	air metagenome	ecological metagenomes	metagenomes	terrestrial (other)	terrestrial	5.99	FALSE	FALSE
SRR7756184	SRP158857	0.442	WGS	RANDOM	Illumina HiSeq 2500	DYVR3008	air metagenome	SRX4611866	Metagenome sequencing of air : tropical air	Day Variation time series Experiments (DVE) Metagenome	Day Variation time series Experiments (DVE) aimed to study the biological composition of air in tropics, particularly airborne microbial communities.	air metagenome	ecological metagenomes	metagenomes	terrestrial (other)	terrestrial	5.76	FALSE	FALSE
SRR7756185	SRP158857	0.445	WGS	RANDOM	Illumina HiSeq 2500	DYVR3007	air metagenome	SRX4611865	Metagenome sequencing of air : tropical air	Day Variation time series Experiments (DVE) Metagenome	Day Variation time series Experiments (DVE) aimed to study the biological composition of air in tropics, particularly airborne microbial communities.	air metagenome	ecological metagenomes	metagenomes	terrestrial (other)	terrestrial	7.08	FALSE	FALSE
SRR7756186	SRP158857	0.444	WGS	RANDOM	Illumina HiSeq 2500	DYVR3006	air metagenome	SRX4611864	Metagenome sequencing of air : tropical air	Day Variation time series Experiments (DVE) Metagenome	Day Variation time series Experiments (DVE) aimed to study the biological composition of air in tropics, particularly airborne microbial communities.	air metagenome	ecological metagenomes	metagenomes	terrestrial (other)	terrestrial	8.07	FALSE	FALSE
SRR7756187	SRP158857	0.441	WGS	RANDOM	Illumina HiSeq 2500	DYVR3005	air metagenome	SRX4611863	Metagenome sequencing of air : tropical air	Day Variation time series Experiments (DVE) Metagenome	Day Variation time series Experiments (DVE) aimed to study the biological composition of air in tropics, particularly airborne microbial communities.	air metagenome	ecological metagenomes	metagenomes	terrestrial (other)	terrestrial	6.44	FALSE	FALSE
SRR7756188	SRP158857	0.457	WGS	RANDOM	Illumina HiSeq 2500	DYVR3075	air metagenome	SRX4611862	Metagenome sequencing of air : tropical air	Day Variation time series Experiments (DVE) Metagenome	Day Variation time series Experiments (DVE) aimed to study the biological composition of air in tropics, particularly airborne microbial communities.	air metagenome	ecological metagenomes	metagenomes	terrestrial (other)	terrestrial	4.77	FALSE	FALSE
SRR7756189	SRP158857	0.449	WGS	RANDOM	Illumina HiSeq 2500	DYVR3072	air metagenome	SRX4611861	Metagenome sequencing of air : tropical air	Day Variation time series Experiments (DVE) Metagenome	Day Variation time series Experiments (DVE) aimed to study the biological composition of air in tropics, particularly airborne microbial communities.	air metagenome	ecological metagenomes	metagenomes	terrestrial (other)	terrestrial	7.87	FALSE	FALSE
SRR7756190	SRP158857	0.456	WGS	RANDOM	Illumina HiSeq 2500	DYVR3073	air metagenome	SRX4611860	Metagenome sequencing of air : tropical air	Day Variation time series Experiments (DVE) Metagenome	Day Variation time series Experiments (DVE) aimed to study the biological composition of air in tropics, particularly airborne microbial communities.	air metagenome	ecological metagenomes	metagenomes	terrestrial (other)	terrestrial	3.21	FALSE	FALSE
SRR7756191	SRP158857	0.446	WGS	RANDOM	Illumina HiSeq 2500	DYVR3070	air metagenome	SRX4611859	Metagenome sequencing of air : tropical air	Day Variation time series Experiments (DVE) Metagenome	Day Variation time series Experiments (DVE) aimed to study the biological composition of air in tropics, particularly airborne microbial communities.	air metagenome	ecological metagenomes	metagenomes	terrestrial (other)	terrestrial	15.63	FALSE	FALSE
SRR7756192	SRP158857	0.451	WGS	RANDOM	Illumina HiSeq 2500	DYVR3071	air metagenome	SRX4611858	Metagenome sequencing of air : tropical air	Day Variation time series Experiments (DVE) Metagenome	Day Variation time series Experiments (DVE) aimed to study the biological composition of air in tropics, particularly airborne microbial communities.	air metagenome	ecological metagenomes	metagenomes	terrestrial (other)	terrestrial	13.74	FALSE	FALSE
SRR7756193	SRP158857	0.45	WGS	RANDOM	Illumina HiSeq 2500	DYVR3068	air metagenome	SRX4611857	Metagenome sequencing of air : tropical air	Day Variation time series Experiments (DVE) Metagenome	Day Variation time series Experiments (DVE) aimed to study the biological composition of air in tropics, particularly airborne microbial communities.	air metagenome	ecological metagenomes	metagenomes	terrestrial (other)	terrestrial	21.72	FALSE	FALSE
SRR7756194	SRP158857	0.451	WGS	RANDOM	Illumina HiSeq 2500	DYVR3069	air metagenome	SRX4611856	Metagenome sequencing of air : tropical air	Day Variation time series Experiments (DVE) Metagenome	Day Variation time series Experiments (DVE) aimed to study the biological composition of air in tropics, particularly airborne microbial communities.	air metagenome	ecological metagenomes	metagenomes	terrestrial (other)	terrestrial	22.92	FALSE	FALSE
SRR7756195	SRP158857	0.441	WGS	RANDOM	Illumina HiSeq 2500	DYVR3013	air metagenome	SRX4611855	Metagenome sequencing of air : tropical air	Day Variation time series Experiments (DVE) Metagenome	Day Variation time series Experiments (DVE) aimed to study the biological composition of air in tropics, particularly airborne microbial communities.	air metagenome	ecological metagenomes	metagenomes	terrestrial (other)	terrestrial	12.73	FALSE	FALSE
SRR7756196	SRP158857	0.444	WGS	RANDOM	Illumina HiSeq 2500	DYVR3012	air metagenome	SRX4611854	Metagenome sequencing of air : tropical air	Day Variation time series Experiments (DVE) Metagenome	Day Variation time series Experiments (DVE) aimed to study the biological composition of air in tropics, particularly airborne microbial communities.	air metagenome	ecological metagenomes	metagenomes	terrestrial (other)	terrestrial	9.26	FALSE	FALSE
SRR7756197	SRP158857	0.454	WGS	RANDOM	Illumina HiSeq 2500	DYVR4077	air metagenome	SRX4611853	Metagenome sequencing of air : tropical air	Day Variation time series Experiments (DVE) Metagenome	Day Variation time series Experiments (DVE) aimed to study the biological composition of air in tropics, particularly airborne microbial communities.	air metagenome	ecological metagenomes	metagenomes	terrestrial (other)	terrestrial	7.36	FALSE	FALSE
SRR7756198	SRP158857	0.449	WGS	RANDOM	Illumina HiSeq 2500	DYVR4076	air metagenome	SRX4611852	Metagenome sequencing of air : tropical air	Day Variation time series Experiments (DVE) Metagenome	Day Variation time series Experiments (DVE) aimed to study the biological composition of air in tropics, particularly airborne microbial communities.	air metagenome	ecological metagenomes	metagenomes	terrestrial (other)	terrestrial	8.47	FALSE	FALSE
SRR7756199	SRP158857	0.445	WGS	RANDOM	Illumina HiSeq 2500	DYVR4068	air metagenome	SRX4611851	Metagenome sequencing of air : tropical air	Day Variation time series Experiments (DVE) Metagenome	Day Variation time series Experiments (DVE) aimed to study the biological composition of air in tropics, particularly airborne microbial communities.	air metagenome	ecological metagenomes	metagenomes	terrestrial (other)	terrestrial	7.84	FALSE	FALSE
SRR7756200	SRP158857	0.451	WGS	RANDOM	Illumina HiSeq 2500	DYVR4067	air metagenome	SRX4611850	Metagenome sequencing of air : tropical air	Day Variation time series Experiments (DVE) Metagenome	Day Variation time series Experiments (DVE) aimed to study the biological composition of air in tropics, particularly airborne microbial communities.	air metagenome	ecological metagenomes	metagenomes	terrestrial (other)	terrestrial	9.07	FALSE	FALSE
SRR7756201	SRP158857	0.436	WGS	RANDOM	Illumina HiSeq 2500	DYVR4070	air metagenome	SRX4611849	Metagenome sequencing of air : tropical air	Day Variation time series Experiments (DVE) Metagenome	Day Variation time series Experiments (DVE) aimed to study the biological composition of air in tropics, particularly airborne microbial communities.	air metagenome	ecological metagenomes	metagenomes	terrestrial (other)	terrestrial	15.13	FALSE	FALSE
SRR7756202	SRP158857	0.45	WGS	RANDOM	Illumina HiSeq 2500	DYVR4069	air metagenome	SRX4611848	Metagenome sequencing of air : tropical air	Day Variation time series Experiments (DVE) Metagenome	Day Variation time series Experiments (DVE) aimed to study the biological composition of air in tropics, particularly airborne microbial communities.	air metagenome	ecological metagenomes	metagenomes	terrestrial (other)	terrestrial	15.1	FALSE	FALSE
SRR7756203	SRP158857	0.457	WGS	RANDOM	Illumina HiSeq 2500	DYVR4073	air metagenome	SRX4611847	Metagenome sequencing of air : tropical air	Day Variation time series Experiments (DVE) Metagenome	Day Variation time series Experiments (DVE) aimed to study the biological composition of air in tropics, particularly airborne microbial communities.	air metagenome	ecological metagenomes	metagenomes	terrestrial (other)	terrestrial	25.33	FALSE	FALSE
SRR7756204	SRP158857	0.459	WGS	RANDOM	Illumina HiSeq 2500	DYVR4072	air metagenome	SRX4611846	Metagenome sequencing of air : tropical air	Day Variation time series Experiments (DVE) Metagenome	Day Variation time series Experiments (DVE) aimed to study the biological composition of air in tropics, particularly airborne microbial communities.	air metagenome	ecological metagenomes	metagenomes	terrestrial (other)	terrestrial	12.37	FALSE	FALSE
SRR7756205	SRP158857	0.457	WGS	RANDOM	Illumina HiSeq 2500	DYVR4075	air metagenome	SRX4611845	Metagenome sequencing of air : tropical air	Day Variation time series Experiments (DVE) Metagenome	Day Variation time series Experiments (DVE) aimed to study the biological composition of air in tropics, particularly airborne microbial communities.	air metagenome	ecological metagenomes	metagenomes	terrestrial (other)	terrestrial	19.74	FALSE	FALSE
SRR7756206	SRP158857	0.454	WGS	RANDOM	Illumina HiSeq 2500	DYVR4074	air metagenome	SRX4611844	Metagenome sequencing of air : tropical air	Day Variation time series Experiments (DVE) Metagenome	Day Variation time series Experiments (DVE) aimed to study the biological composition of air in tropics, particularly airborne microbial communities.	air metagenome	ecological metagenomes	metagenomes	terrestrial (other)	terrestrial	20.58	FALSE	FALSE
SRR7756207	SRP158857	0.457	WGS	RANDOM	Illumina HiSeq 2500	DYVR2106	air metagenome	SRX4611843	Metagenome sequencing of air : tropical air	Day Variation time series Experiments (DVE) Metagenome	Day Variation time series Experiments (DVE) aimed to study the biological composition of air in tropics, particularly airborne microbial communities.	air metagenome	ecological metagenomes	metagenomes	terrestrial (other)	terrestrial	25.28	FALSE	FALSE
SRR7756208	SRP158857	0.475	WGS	RANDOM	Illumina HiSeq 2500	DYVR2107	air metagenome	SRX4611842	Metagenome sequencing of air : tropical air	Day Variation time series Experiments (DVE) Metagenome	Day Variation time series Experiments (DVE) aimed to study the biological composition of air in tropics, particularly airborne microbial communities.	air metagenome	ecological metagenomes	metagenomes	terrestrial (other)	terrestrial	24.51	FALSE	FALSE
SRR7756209	SRP158857	0.458	WGS	RANDOM	Illumina HiSeq 2500	DYVR2104	air metagenome	SRX4611841	Metagenome sequencing of air : tropical air	Day Variation time series Experiments (DVE) Metagenome	Day Variation time series Experiments (DVE) aimed to study the biological composition of air in tropics, particularly airborne microbial communities.	air metagenome	ecological metagenomes	metagenomes	terrestrial (other)	terrestrial	17.36	FALSE	FALSE
SRR7756210	SRP158857	0.456	WGS	RANDOM	Illumina HiSeq 2500	DYVR2105	air metagenome	SRX4611840	Metagenome sequencing of air : tropical air	Day Variation time series Experiments (DVE) Metagenome	Day Variation time series Experiments (DVE) aimed to study the biological composition of air in tropics, particularly airborne microbial communities.	air metagenome	ecological metagenomes	metagenomes	terrestrial (other)	terrestrial	16.14	FALSE	FALSE
SRR7756211	SRP158857	0.455	WGS	RANDOM	Illumina HiSeq 2500	DYVR2102	air metagenome	SRX4611839	Metagenome sequencing of air : tropical air	Day Variation time series Experiments (DVE) Metagenome	Day Variation time series Experiments (DVE) aimed to study the biological composition of air in tropics, particularly airborne microbial communities.	air metagenome	ecological metagenomes	metagenomes	terrestrial (other)	terrestrial	22.79	FALSE	FALSE
SRR7756212	SRP158857	0.457	WGS	RANDOM	Illumina HiSeq 2500	DYVR2103	air metagenome	SRX4611838	Metagenome sequencing of air : tropical air	Day Variation time series Experiments (DVE) Metagenome	Day Variation time series Experiments (DVE) aimed to study the biological composition of air in tropics, particularly airborne microbial communities.	air metagenome	ecological metagenomes	metagenomes	terrestrial (other)	terrestrial	16.33	FALSE	FALSE
SRR7756213	SRP158857	0.458	WGS	RANDOM	Illumina HiSeq 2500	DYVR2100	air metagenome	SRX4611837	Metagenome sequencing of air : tropical air	Day Variation time series Experiments (DVE) Metagenome	Day Variation time series Experiments (DVE) aimed to study the biological composition of air in tropics, particularly airborne microbial communities.	air metagenome	ecological metagenomes	metagenomes	terrestrial (other)	terrestrial	25.14	FALSE	FALSE
SRR7756214	SRP158857	0.459	WGS	RANDOM	Illumina HiSeq 2500	DYVR2101	air metagenome	SRX4611836	Metagenome sequencing of air : tropical air	Day Variation time series Experiments (DVE) Metagenome	Day Variation time series Experiments (DVE) aimed to study the biological composition of air in tropics, particularly airborne microbial communities.	air metagenome	ecological metagenomes	metagenomes	terrestrial (other)	terrestrial	21.01	FALSE	FALSE
SRR7756215	SRP158857	0.464	WGS	RANDOM	Illumina HiSeq 2500	DYVR2108	air metagenome	SRX4611835	Metagenome sequencing of air : tropical air	Day Variation time series Experiments (DVE) Metagenome	Day Variation time series Experiments (DVE) aimed to study the biological composition of air in tropics, particularly airborne microbial communities.	air metagenome	ecological metagenomes	metagenomes	terrestrial (other)	terrestrial	24.02	FALSE	FALSE
SRR7756216	SRP158857	0.465	WGS	RANDOM	Illumina HiSeq 2500	DYVR2110	air metagenome	SRX4611834	Metagenome sequencing of air : tropical air	Day Variation time series Experiments (DVE) Metagenome	Day Variation time series Experiments (DVE) aimed to study the biological composition of air in tropics, particularly airborne microbial communities.	air metagenome	ecological metagenomes	metagenomes	terrestrial (other)	terrestrial	6.35	FALSE	FALSE
SRR7756217	SRP158857	0.47	WGS	RANDOM	Illumina HiSeq 2500	DYVR4156	air metagenome	SRX4611833	Metagenome sequencing of air : tropical air	Day Variation time series Experiments (DVE) Metagenome	Day Variation time series Experiments (DVE) aimed to study the biological composition of air in tropics, particularly airborne microbial communities.	air metagenome	ecological metagenomes	metagenomes	terrestrial (other)	terrestrial	5.76	FALSE	FALSE
SRR7756218	SRP158857	0.465	WGS	RANDOM	Illumina HiSeq 2500	DYVR4157	air metagenome	SRX4611832	Metagenome sequencing of air : tropical air	Day Variation time series Experiments (DVE) Metagenome	Day Variation time series Experiments (DVE) aimed to study the biological composition of air in tropics, particularly airborne microbial communities.	air metagenome	ecological metagenomes	metagenomes	terrestrial (other)	terrestrial	6.4	FALSE	FALSE
SRR7756219	SRP158857	0.467	WGS	RANDOM	Illumina HiSeq 2500	DYVR4150	air metagenome	SRX4611831	Metagenome sequencing of air : tropical air	Day Variation time series Experiments (DVE) Metagenome	Day Variation time series Experiments (DVE) aimed to study the biological composition of air in tropics, particularly airborne microbial communities.	air metagenome	ecological metagenomes	metagenomes	terrestrial (other)	terrestrial	9.9	FALSE	FALSE
SRR7756220	SRP158857	0.466	WGS	RANDOM	Illumina HiSeq 2500	DYVR4151	air metagenome	SRX4611830	Metagenome sequencing of air : tropical air	Day Variation time series Experiments (DVE) Metagenome	Day Variation time series Experiments (DVE) aimed to study the biological composition of air in tropics, particularly airborne microbial communities.	air metagenome	ecological metagenomes	metagenomes	terrestrial (other)	terrestrial	6.76	FALSE	FALSE
SRR7756221	SRP158857	0.469	WGS	RANDOM	Illumina HiSeq 2500	DYVR4148	air metagenome	SRX4611829	Metagenome sequencing of air : tropical air	Day Variation time series Experiments (DVE) Metagenome	Day Variation time series Experiments (DVE) aimed to study the biological composition of air in tropics, particularly airborne microbial communities.	air metagenome	ecological metagenomes	metagenomes	terrestrial (other)	terrestrial	6.47	FALSE	FALSE
SRR7756222	SRP158857	0.466	WGS	RANDOM	Illumina HiSeq 2500	DYVR4149	air metagenome	SRX4611828	Metagenome sequencing of air : tropical air	Day Variation time series Experiments (DVE) Metagenome	Day Variation time series Experiments (DVE) aimed to study the biological composition of air in tropics, particularly airborne microbial communities.	air metagenome	ecological metagenomes	metagenomes	terrestrial (other)	terrestrial	8.02	FALSE	FALSE
SRR7756223	SRP158857	0.468	WGS	RANDOM	Illumina HiSeq 2500	DYVR4154	air metagenome	SRX4611827	Metagenome sequencing of air : tropical air	Day Variation time series Experiments (DVE) Metagenome	Day Variation time series Experiments (DVE) aimed to study the biological composition of air in tropics, particularly airborne microbial communities.	air metagenome	ecological metagenomes	metagenomes	terrestrial (other)	terrestrial	8.79	FALSE	FALSE
SRR7756224	SRP158857	0.469	WGS	RANDOM	Illumina HiSeq 2500	DYVR4155	air metagenome	SRX4611826	Metagenome sequencing of air : tropical air	Day Variation time series Experiments (DVE) Metagenome	Day Variation time series Experiments (DVE) aimed to study the biological composition of air in tropics, particularly airborne microbial communities.	air metagenome	ecological metagenomes	metagenomes	terrestrial (other)	terrestrial	7.39	FALSE	FALSE
SRR7756225	SRP158857	0.468	WGS	RANDOM	Illumina HiSeq 2500	DYVR4152	air metagenome	SRX4611825	Metagenome sequencing of air : tropical air	Day Variation time series Experiments (DVE) Metagenome	Day Variation time series Experiments (DVE) aimed to study the biological composition of air in tropics, particularly airborne microbial communities.	air metagenome	ecological metagenomes	metagenomes	terrestrial (other)	terrestrial	5.97	FALSE	FALSE
SRR7756226	SRP158857	0.471	WGS	RANDOM	Illumina HiSeq 2500	DYVR4153	air metagenome	SRX4611824	Metagenome sequencing of air : tropical air	Day Variation time series Experiments (DVE) Metagenome	Day Variation time series Experiments (DVE) aimed to study the biological composition of air in tropics, particularly airborne microbial communities.	air metagenome	ecological metagenomes	metagenomes	terrestrial (other)	terrestrial	6.1	FALSE	FALSE
SRR7756227	SRP158857	0.456	WGS	RANDOM	Illumina HiSeq 2500	DYVR5073	air metagenome	SRX4611823	Metagenome sequencing of air : tropical air	Day Variation time series Experiments (DVE) Metagenome	Day Variation time series Experiments (DVE) aimed to study the biological composition of air in tropics, particularly airborne microbial communities.	air metagenome	ecological metagenomes	metagenomes	terrestrial (other)	terrestrial	4.47	FALSE	FALSE
SRR7756228	SRP158857	0.468	WGS	RANDOM	Illumina HiSeq 2500	DYVR5072	air metagenome	SRX4611822	Metagenome sequencing of air : tropical air	Day Variation time series Experiments (DVE) Metagenome	Day Variation time series Experiments (DVE) aimed to study the biological composition of air in tropics, particularly airborne microbial communities.	air metagenome	ecological metagenomes	metagenomes	terrestrial (other)	terrestrial	18.67	FALSE	FALSE
SRR7756229	SRP158857	0.468	WGS	RANDOM	Illumina HiSeq 2500	DYVR5075	air metagenome	SRX4611821	Metagenome sequencing of air : tropical air	Day Variation time series Experiments (DVE) Metagenome	Day Variation time series Experiments (DVE) aimed to study the biological composition of air in tropics, particularly airborne microbial communities.	air metagenome	ecological metagenomes	metagenomes	terrestrial (other)	terrestrial	5.2	FALSE	FALSE
SRR7756230	SRP158857	0.468	WGS	RANDOM	Illumina HiSeq 2500	DYVR5074	air metagenome	SRX4611820	Metagenome sequencing of air : tropical air	Day Variation time series Experiments (DVE) Metagenome	Day Variation time series Experiments (DVE) aimed to study the biological composition of air in tropics, particularly airborne microbial communities.	air metagenome	ecological metagenomes	metagenomes	terrestrial (other)	terrestrial	5.27	FALSE	FALSE
SRR7756231	SRP158857	0.467	WGS	RANDOM	Illumina HiSeq 2500	DYVR5069	air metagenome	SRX4611819	Metagenome sequencing of air : tropical air	Day Variation time series Experiments (DVE) Metagenome	Day Variation time series Experiments (DVE) aimed to study the biological composition of air in tropics, particularly airborne microbial communities.	air metagenome	ecological metagenomes	metagenomes	terrestrial (other)	terrestrial	29.93	FALSE	FALSE
SRR7756232	SRP158857	0.462	WGS	RANDOM	Illumina HiSeq 2500	DYVR5068	air metagenome	SRX4611818	Metagenome sequencing of air : tropical air	Day Variation time series Experiments (DVE) Metagenome	Day Variation time series Experiments (DVE) aimed to study the biological composition of air in tropics, particularly airborne microbial communities.	air metagenome	ecological metagenomes	metagenomes	terrestrial (other)	terrestrial	25.54	FALSE	FALSE
SRR7756233	SRP158857	0.465	WGS	RANDOM	Illumina HiSeq 2500	DYVR5071	air metagenome	SRX4611817	Metagenome sequencing of air : tropical air	Day Variation time series Experiments (DVE) Metagenome	Day Variation time series Experiments (DVE) aimed to study the biological composition of air in tropics, particularly airborne microbial communities.	air metagenome	ecological metagenomes	metagenomes	terrestrial (other)	terrestrial	17.76	FALSE	FALSE
SRR7756234	SRP158857	0.466	WGS	RANDOM	Illumina HiSeq 2500	DYVR5070	air metagenome	SRX4611816	Metagenome sequencing of air : tropical air	Day Variation time series Experiments (DVE) Metagenome	Day Variation time series Experiments (DVE) aimed to study the biological composition of air in tropics, particularly airborne microbial communities.	air metagenome	ecological metagenomes	metagenomes	terrestrial (other)	terrestrial	18.4	FALSE	FALSE
SRR7756235	SRP158857	0.47	WGS	RANDOM	Illumina HiSeq 2500	DYVR5173	air metagenome	SRX4611815	Metagenome sequencing of air : tropical air	Day Variation time series Experiments (DVE) Metagenome	Day Variation time series Experiments (DVE) aimed to study the biological composition of air in tropics, particularly airborne microbial communities.	air metagenome	ecological metagenomes	metagenomes	terrestrial (other)	terrestrial	12.13	FALSE	FALSE
SRR7756236	SRP158857	0.468	WGS	RANDOM	Illumina HiSeq 2500	DYVR5174	air metagenome	SRX4611814	Metagenome sequencing of air : tropical air	Day Variation time series Experiments (DVE) Metagenome	Day Variation time series Experiments (DVE) aimed to study the biological composition of air in tropics, particularly airborne microbial communities.	air metagenome	ecological metagenomes	metagenomes	terrestrial (other)	terrestrial	12.79	FALSE	FALSE
SRR7756237	SRP158857	0.468	WGS	RANDOM	Illumina HiSeq 2500	DYVR5175	air metagenome	SRX4611813	Metagenome sequencing of air : tropical air	Day Variation time series Experiments (DVE) Metagenome	Day Variation time series Experiments (DVE) aimed to study the biological composition of air in tropics, particularly airborne microbial communities.	air metagenome	ecological metagenomes	metagenomes	terrestrial (other)	terrestrial	14.77	FALSE	FALSE
SRR7756238	SRP158857	0.447	WGS	RANDOM	Illumina HiSeq 2500	DYVR5176	air metagenome	SRX4611812	Metagenome sequencing of air : tropical air	Day Variation time series Experiments (DVE) Metagenome	Day Variation time series Experiments (DVE) aimed to study the biological composition of air in tropics, particularly airborne microbial communities.	air metagenome	ecological metagenomes	metagenomes	terrestrial (other)	terrestrial	14.69	FALSE	FALSE
SRR7756239	SRP158857	0.459	WGS	RANDOM	Illumina HiSeq 2500	DYVR5077	air metagenome	SRX4611811	Metagenome sequencing of air : tropical air	Day Variation time series Experiments (DVE) Metagenome	Day Variation time series Experiments (DVE) aimed to study the biological composition of air in tropics, particularly airborne microbial communities.	air metagenome	ecological metagenomes	metagenomes	terrestrial (other)	terrestrial	3.36	FALSE	FALSE
SRR7756240	SRP158857	0.469	WGS	RANDOM	Illumina HiSeq 2500	DYVR5076	air metagenome	SRX4611810	Metagenome sequencing of air : tropical air	Day Variation time series Experiments (DVE) Metagenome	Day Variation time series Experiments (DVE) aimed to study the biological composition of air in tropics, particularly airborne microbial communities.	air metagenome	ecological metagenomes	metagenomes	terrestrial (other)	terrestrial	3.54	FALSE	FALSE
SRR7756241	SRP158857	0.465	WGS	RANDOM	Illumina HiSeq 2500	DYVR5171	air metagenome	SRX4611809	Metagenome sequencing of air : tropical air	Day Variation time series Experiments (DVE) Metagenome	Day Variation time series Experiments (DVE) aimed to study the biological composition of air in tropics, particularly airborne microbial communities.	air metagenome	ecological metagenomes	metagenomes	terrestrial (other)	terrestrial	4.05	FALSE	FALSE
SRR7756242	SRP158857	0.466	WGS	RANDOM	Illumina HiSeq 2500	DYVR5172	air metagenome	SRX4611808	Metagenome sequencing of air : tropical air	Day Variation time series Experiments (DVE) Metagenome	Day Variation time series Experiments (DVE) aimed to study the biological composition of air in tropics, particularly airborne microbial communities.	air metagenome	ecological metagenomes	metagenomes	terrestrial (other)	terrestrial	11.88	FALSE	FALSE
SRR7756243	SRP158857	0.444	WGS	RANDOM	Illumina HiSeq 2500	DYVR2012	air metagenome	SRX4611807	Metagenome sequencing of air : tropical air	Day Variation time series Experiments (DVE) Metagenome	Day Variation time series Experiments (DVE) aimed to study the biological composition of air in tropics, particularly airborne microbial communities.	air metagenome	ecological metagenomes	metagenomes	terrestrial (other)	terrestrial	6.78	FALSE	FALSE
SRR7756244	SRP158857	0.465	WGS	RANDOM	Illumina HiSeq 2500	DYVR5011	air metagenome	SRX4611806	Metagenome sequencing of air : tropical air	Day Variation time series Experiments (DVE) Metagenome	Day Variation time series Experiments (DVE) aimed to study the biological composition of air in tropics, particularly airborne microbial communities.	air metagenome	ecological metagenomes	metagenomes	terrestrial (other)	terrestrial	4.32	FALSE	FALSE
SRR7756245	SRP158857	0.462	WGS	RANDOM	Illumina HiSeq 2500	DYVR5010	air metagenome	SRX4611805	Metagenome sequencing of air : tropical air	Day Variation time series Experiments (DVE) Metagenome	Day Variation time series Experiments (DVE) aimed to study the biological composition of air in tropics, particularly airborne microbial communities.	air metagenome	ecological metagenomes	metagenomes	terrestrial (other)	terrestrial	4.35	FALSE	FALSE
SRR7756246	SRP158857	0.459	WGS	RANDOM	Illumina HiSeq 2500	DYVR5155	air metagenome	SRX4611804	Metagenome sequencing of air : tropical air	Day Variation time series Experiments (DVE) Metagenome	Day Variation time series Experiments (DVE) aimed to study the biological composition of air in tropics, particularly airborne microbial communities.	air metagenome	ecological metagenomes	metagenomes	terrestrial (other)	terrestrial	4.28	FALSE	FALSE
SRR7756247	SRP158857	0.46	WGS	RANDOM	Illumina HiSeq 2500	DYVR5156	air metagenome	SRX4611803	Metagenome sequencing of air : tropical air	Day Variation time series Experiments (DVE) Metagenome	Day Variation time series Experiments (DVE) aimed to study the biological composition of air in tropics, particularly airborne microbial communities.	air metagenome	ecological metagenomes	metagenomes	terrestrial (other)	terrestrial	4.53	FALSE	FALSE
SRR7756248	SRP158857	0.468	WGS	RANDOM	Illumina HiSeq 2500	DYVR5153	air metagenome	SRX4611802	Metagenome sequencing of air : tropical air	Day Variation time series Experiments (DVE) Metagenome	Day Variation time series Experiments (DVE) aimed to study the biological composition of air in tropics, particularly airborne microbial communities.	air metagenome	ecological metagenomes	metagenomes	terrestrial (other)	terrestrial	4.56	FALSE	FALSE
SRR7756249	SRP158857	0.459	WGS	RANDOM	Illumina HiSeq 2500	DYVR5154	air metagenome	SRX4611801	Metagenome sequencing of air : tropical air	Day Variation time series Experiments (DVE) Metagenome	Day Variation time series Experiments (DVE) aimed to study the biological composition of air in tropics, particularly airborne microbial communities.	air metagenome	ecological metagenomes	metagenomes	terrestrial (other)	terrestrial	5.07	FALSE	FALSE
SRR7756250	SRP158857	0.465	WGS	RANDOM	Illumina HiSeq 2500	DYVR5151	air metagenome	SRX4611800	Metagenome sequencing of air : tropical air	Day Variation time series Experiments (DVE) Metagenome	Day Variation time series Experiments (DVE) aimed to study the biological composition of air in tropics, particularly airborne microbial communities.	air metagenome	ecological metagenomes	metagenomes	terrestrial (other)	terrestrial	5.15	FALSE	FALSE
SRR7756251	SRP158857	0.457	WGS	RANDOM	Illumina HiSeq 2500	DYVR5152	air metagenome	SRX4611799	Metagenome sequencing of air : tropical air	Day Variation time series Experiments (DVE) Metagenome	Day Variation time series Experiments (DVE) aimed to study the biological composition of air in tropics, particularly airborne microbial communities.	air metagenome	ecological metagenomes	metagenomes	terrestrial (other)	terrestrial	4.51	FALSE	FALSE
SRR7756252	SRP158857	0.461	WGS	RANDOM	Illumina HiSeq 2500	DYVR5149	air metagenome	SRX4611798	Metagenome sequencing of air : tropical air	Day Variation time series Experiments (DVE) Metagenome	Day Variation time series Experiments (DVE) aimed to study the biological composition of air in tropics, particularly airborne microbial communities.	air metagenome	ecological metagenomes	metagenomes	terrestrial (other)	terrestrial	4.83	FALSE	FALSE
SRR7756253	SRP158857	0.46	WGS	RANDOM	Illumina HiSeq 2500	DYVR5057	air metagenome	SRX4611797	Metagenome sequencing of air : tropical air	Day Variation time series Experiments (DVE) Metagenome	Day Variation time series Experiments (DVE) aimed to study the biological composition of air in tropics, particularly airborne microbial communities.	air metagenome	ecological metagenomes	metagenomes	terrestrial (other)	terrestrial	4.14	FALSE	FALSE
SRR7756254	SRP158857	0.463	WGS	RANDOM	Illumina HiSeq 2500	DYVR5150	air metagenome	SRX4611796	Metagenome sequencing of air : tropical air	Day Variation time series Experiments (DVE) Metagenome	Day Variation time series Experiments (DVE) aimed to study the biological composition of air in tropics, particularly airborne microbial communities.	air metagenome	ecological metagenomes	metagenomes	terrestrial (other)	terrestrial	5.29	FALSE	FALSE
SRR7756255	SRP158857	0.458	WGS	RANDOM	Illumina HiSeq 2500	DYVR5056	air metagenome	SRX4611795	Metagenome sequencing of air : tropical air	Day Variation time series Experiments (DVE) Metagenome	Day Variation time series Experiments (DVE) aimed to study the biological composition of air in tropics, particularly airborne microbial communities.	air metagenome	ecological metagenomes	metagenomes	terrestrial (other)	terrestrial	4.26	FALSE	FALSE
SRR7756256	SRP158857	0.46	WGS	RANDOM	Illumina HiSeq 2500	DYVR5126	air metagenome	SRX4611794	Metagenome sequencing of air : tropical air	Day Variation time series Experiments (DVE) Metagenome	Day Variation time series Experiments (DVE) aimed to study the biological composition of air in tropics, particularly airborne microbial communities.	air metagenome	ecological metagenomes	metagenomes	terrestrial (other)	terrestrial	4.43	FALSE	FALSE
SRR7756257	SRP158857	0.459	WGS	RANDOM	Illumina HiSeq 2500	DYVR5125	air metagenome	SRX4611793	Metagenome sequencing of air : tropical air	Day Variation time series Experiments (DVE) Metagenome	Day Variation time series Experiments (DVE) aimed to study the biological composition of air in tropics, particularly airborne microbial communities.	air metagenome	ecological metagenomes	metagenomes	terrestrial (other)	terrestrial	4.02	FALSE	FALSE
SRR7756258	SRP158857	0.442	WGS	RANDOM	Illumina HiSeq 2500	DYVR2015	air metagenome	SRX4612464	Metagenome sequencing of air : tropical air	Day Variation time series Experiments (DVE) Metagenome	Day Variation time series Experiments (DVE) aimed to study the biological composition of air in tropics, particularly airborne microbial communities.	air metagenome	ecological metagenomes	metagenomes	terrestrial (other)	terrestrial	6.08	FALSE	FALSE
SRR7756259	SRP158857	0.448	WGS	RANDOM	Illumina HiSeq 2500	DYVR2014	air metagenome	SRX4612463	Metagenome sequencing of air : tropical air	Day Variation time series Experiments (DVE) Metagenome	Day Variation time series Experiments (DVE) aimed to study the biological composition of air in tropics, particularly airborne microbial communities.	air metagenome	ecological metagenomes	metagenomes	terrestrial (other)	terrestrial	5.83	FALSE	FALSE
SRR7756260	SRP158857	0.463	WGS	RANDOM	Illumina HiSeq 2500	DYVR5052	air metagenome	SRX4612462	Metagenome sequencing of air : tropical air	Day Variation time series Experiments (DVE) Metagenome	Day Variation time series Experiments (DVE) aimed to study the biological composition of air in tropics, particularly airborne microbial communities.	air metagenome	ecological metagenomes	metagenomes	terrestrial (other)	terrestrial	4.21	FALSE	FALSE
SRR7756261	SRP158857	0.421	WGS	RANDOM	Illumina HiSeq 2500	DYVR3037	air metagenome	SRX4612461	Metagenome sequencing of air : tropical air	Day Variation time series Experiments (DVE) Metagenome	Day Variation time series Experiments (DVE) aimed to study the biological composition of air in tropics, particularly airborne microbial communities.	air metagenome	ecological metagenomes	metagenomes	terrestrial (other)	terrestrial	28.41	FALSE	FALSE
SRR7756262	SRP158857	0.461	WGS	RANDOM	Illumina HiSeq 2500	DYVR5099	air metagenome	SRX4612460	Metagenome sequencing of air : tropical air	Day Variation time series Experiments (DVE) Metagenome	Day Variation time series Experiments (DVE) aimed to study the biological composition of air in tropics, particularly airborne microbial communities.	air metagenome	ecological metagenomes	metagenomes	terrestrial (other)	terrestrial	9.05	FALSE	FALSE
SRR7756263	SRP158857	0.445	WGS	RANDOM	Illumina HiSeq 2500	DYVR3016	air metagenome	SRX4612459	Metagenome sequencing of air : tropical air	Day Variation time series Experiments (DVE) Metagenome	Day Variation time series Experiments (DVE) aimed to study the biological composition of air in tropics, particularly airborne microbial communities.	air metagenome	ecological metagenomes	metagenomes	terrestrial (other)	terrestrial	9.13	FALSE	FALSE
SRR7756264	SRP158857	0.455	WGS	RANDOM	Illumina HiSeq 2500	DYVR3017	air metagenome	SRX4612458	Metagenome sequencing of air : tropical air	Day Variation time series Experiments (DVE) Metagenome	Day Variation time series Experiments (DVE) aimed to study the biological composition of air in tropics, particularly airborne microbial communities.	air metagenome	ecological metagenomes	metagenomes	terrestrial (other)	terrestrial	9.4	FALSE	FALSE
SRR7756265	SRP158857	0.443	WGS	RANDOM	Illumina HiSeq 2500	DYVR3014	air metagenome	SRX4612457	Metagenome sequencing of air : tropical air	Day Variation time series Experiments (DVE) Metagenome	Day Variation time series Experiments (DVE) aimed to study the biological composition of air in tropics, particularly airborne microbial communities.	air metagenome	ecological metagenomes	metagenomes	terrestrial (other)	terrestrial	10.52	FALSE	FALSE
SRR7756266	SRP158857	0.445	WGS	RANDOM	Illumina HiSeq 2500	DYVR3015	air metagenome	SRX4612456	Metagenome sequencing of air : tropical air	Day Variation time series Experiments (DVE) Metagenome	Day Variation time series Experiments (DVE) aimed to study the biological composition of air in tropics, particularly airborne microbial communities.	air metagenome	ecological metagenomes	metagenomes	terrestrial (other)	terrestrial	10.33	FALSE	FALSE
SRR7756267	SRP158857	0.435	WGS	RANDOM	Illumina HiSeq 2500	DYVR3022	air metagenome	SRX4612455	Metagenome sequencing of air : tropical air	Day Variation time series Experiments (DVE) Metagenome	Day Variation time series Experiments (DVE) aimed to study the biological composition of air in tropics, particularly airborne microbial communities.	air metagenome	ecological metagenomes	metagenomes	terrestrial (other)	terrestrial	11.96	FALSE	FALSE
SRR7756268	SRP158857	0.454	WGS	RANDOM	Illumina HiSeq 2500	DYVR3064	air metagenome	SRX4612454	Metagenome sequencing of air : tropical air	Day Variation time series Experiments (DVE) Metagenome	Day Variation time series Experiments (DVE) aimed to study the biological composition of air in tropics, particularly airborne microbial communities.	air metagenome	ecological metagenomes	metagenomes	terrestrial (other)	terrestrial	9.85	FALSE	FALSE
SRR7756269	SRP158857	0.447	WGS	RANDOM	Illumina HiSeq 2500	DYVR3020	air metagenome	SRX4612453	Metagenome sequencing of air : tropical air	Day Variation time series Experiments (DVE) Metagenome	Day Variation time series Experiments (DVE) aimed to study the biological composition of air in tropics, particularly airborne microbial communities.	air metagenome	ecological metagenomes	metagenomes	terrestrial (other)	terrestrial	7.59	FALSE	FALSE
SRR7756270	SRP158857	0.448	WGS	RANDOM	Illumina HiSeq 2500	DYVR3021	air metagenome	SRX4612452	Metagenome sequencing of air : tropical air	Day Variation time series Experiments (DVE) Metagenome	Day Variation time series Experiments (DVE) aimed to study the biological composition of air in tropics, particularly airborne microbial communities.	air metagenome	ecological metagenomes	metagenomes	terrestrial (other)	terrestrial	7.09	FALSE	FALSE
SRR7756271	SRP158857	0.452	WGS	RANDOM	Illumina HiSeq 2500	DYVR3061	air metagenome	SRX4612451	Metagenome sequencing of air : tropical air	Day Variation time series Experiments (DVE) Metagenome	Day Variation time series Experiments (DVE) aimed to study the biological composition of air in tropics, particularly airborne microbial communities.	air metagenome	ecological metagenomes	metagenomes	terrestrial (other)	terrestrial	9.23	FALSE	FALSE
SRR7756272	SRP158857	0.451	WGS	RANDOM	Illumina HiSeq 2500	DYVR3060	air metagenome	SRX4612450	Metagenome sequencing of air : tropical air	Day Variation time series Experiments (DVE) Metagenome	Day Variation time series Experiments (DVE) aimed to study the biological composition of air in tropics, particularly airborne microbial communities.	air metagenome	ecological metagenomes	metagenomes	terrestrial (other)	terrestrial	15.23	FALSE	FALSE
SRR7756273	SRP158857	0.439	WGS	RANDOM	Illumina HiSeq 2500	DYVR3024	air metagenome	SRX4612449	Metagenome sequencing of air : tropical air	Day Variation time series Experiments (DVE) Metagenome	Day Variation time series Experiments (DVE) aimed to study the biological composition of air in tropics, particularly airborne microbial communities.	air metagenome	ecological metagenomes	metagenomes	terrestrial (other)	terrestrial	12.01	FALSE	FALSE
SRR7756274	SRP158857	0.429	WGS	RANDOM	Illumina HiSeq 2500	DYVR3025	air metagenome	SRX4612448	Metagenome sequencing of air : tropical air	Day Variation time series Experiments (DVE) Metagenome	Day Variation time series Experiments (DVE) aimed to study the biological composition of air in tropics, particularly airborne microbial communities.	air metagenome	ecological metagenomes	metagenomes	terrestrial (other)	terrestrial	23.86	FALSE	FALSE
SRR7756275	SRP158857	0.452	WGS	RANDOM	Illumina HiSeq 2500	DYVR3057	air metagenome	SRX4612447	Metagenome sequencing of air : tropical air	Day Variation time series Experiments (DVE) Metagenome	Day Variation time series Experiments (DVE) aimed to study the biological composition of air in tropics, particularly airborne microbial communities.	air metagenome	ecological metagenomes	metagenomes	terrestrial (other)	terrestrial	7.22	FALSE	FALSE
SRR7756276	SRP158857	0.451	WGS	RANDOM	Illumina HiSeq 2500	DYVR3056	air metagenome	SRX4612446	Metagenome sequencing of air : tropical air	Day Variation time series Experiments (DVE) Metagenome	Day Variation time series Experiments (DVE) aimed to study the biological composition of air in tropics, particularly airborne microbial communities.	air metagenome	ecological metagenomes	metagenomes	terrestrial (other)	terrestrial	5.77	FALSE	FALSE
SRR7756277	SRP158857	0.444	WGS	RANDOM	Illumina HiSeq 2500	DYVR3059	air metagenome	SRX4612445	Metagenome sequencing of air : tropical air	Day Variation time series Experiments (DVE) Metagenome	Day Variation time series Experiments (DVE) aimed to study the biological composition of air in tropics, particularly airborne microbial communities.	air metagenome	ecological metagenomes	metagenomes	terrestrial (other)	terrestrial	11.92	FALSE	FALSE
SRR7756278	SRP158857	0.45	WGS	RANDOM	Illumina HiSeq 2500	DYVR3058	air metagenome	SRX4612444	Metagenome sequencing of air : tropical air	Day Variation time series Experiments (DVE) Metagenome	Day Variation time series Experiments (DVE) aimed to study the biological composition of air in tropics, particularly airborne microbial communities.	air metagenome	ecological metagenomes	metagenomes	terrestrial (other)	terrestrial	11.93	FALSE	FALSE
SRR7756279	SRP158857	0.466	WGS	RANDOM	Illumina HiSeq 2500	DYVR4040	air metagenome	SRX4612443	Metagenome sequencing of air : tropical air	Day Variation time series Experiments (DVE) Metagenome	Day Variation time series Experiments (DVE) aimed to study the biological composition of air in tropics, particularly airborne microbial communities.	air metagenome	ecological metagenomes	metagenomes	terrestrial (other)	terrestrial	7.28	FALSE	FALSE
SRR7756280	SRP158857	0.466	WGS	RANDOM	Illumina HiSeq 2500	DYVR4041	air metagenome	SRX4612442	Metagenome sequencing of air : tropical air	Day Variation time series Experiments (DVE) Metagenome	Day Variation time series Experiments (DVE) aimed to study the biological composition of air in tropics, particularly airborne microbial communities.	air metagenome	ecological metagenomes	metagenomes	terrestrial (other)	terrestrial	8.19	FALSE	FALSE
SRR7756281	SRP158857	0.459	WGS	RANDOM	Illumina HiSeq 2500	DYVR4042	air metagenome	SRX4612441	Metagenome sequencing of air : tropical air	Day Variation time series Experiments (DVE) Metagenome	Day Variation time series Experiments (DVE) aimed to study the biological composition of air in tropics, particularly airborne microbial communities.	air metagenome	ecological metagenomes	metagenomes	terrestrial (other)	terrestrial	7.98	FALSE	FALSE
SRR7756282	SRP158857	0.465	WGS	RANDOM	Illumina HiSeq 2500	DYVR4043	air metagenome	SRX4612440	Metagenome sequencing of air : tropical air	Day Variation time series Experiments (DVE) Metagenome	Day Variation time series Experiments (DVE) aimed to study the biological composition of air in tropics, particularly airborne microbial communities.	air metagenome	ecological metagenomes	metagenomes	terrestrial (other)	terrestrial	10.01	FALSE	FALSE
SRR7756283	SRP158857	0.456	WGS	RANDOM	Illumina HiSeq 2500	DYVR4036	air metagenome	SRX4612439	Metagenome sequencing of air : tropical air	Day Variation time series Experiments (DVE) Metagenome	Day Variation time series Experiments (DVE) aimed to study the biological composition of air in tropics, particularly airborne microbial communities.	air metagenome	ecological metagenomes	metagenomes	terrestrial (other)	terrestrial	13.93	FALSE	FALSE
SRR7756284	SRP158857	0.459	WGS	RANDOM	Illumina HiSeq 2500	DYVR4037	air metagenome	SRX4612438	Metagenome sequencing of air : tropical air	Day Variation time series Experiments (DVE) Metagenome	Day Variation time series Experiments (DVE) aimed to study the biological composition of air in tropics, particularly airborne microbial communities.	air metagenome	ecological metagenomes	metagenomes	terrestrial (other)	terrestrial	7.59	FALSE	FALSE
SRR7756285	SRP158857	0.459	WGS	RANDOM	Illumina HiSeq 2500	DYVR4038	air metagenome	SRX4612437	Metagenome sequencing of air : tropical air	Day Variation time series Experiments (DVE) Metagenome	Day Variation time series Experiments (DVE) aimed to study the biological composition of air in tropics, particularly airborne microbial communities.	air metagenome	ecological metagenomes	metagenomes	terrestrial (other)	terrestrial	7.92	FALSE	FALSE
SRR7756286	SRP158857	0.47	WGS	RANDOM	Illumina HiSeq 2500	DYVR4039	air metagenome	SRX4612436	Metagenome sequencing of air : tropical air	Day Variation time series Experiments (DVE) Metagenome	Day Variation time series Experiments (DVE) aimed to study the biological composition of air in tropics, particularly airborne microbial communities.	air metagenome	ecological metagenomes	metagenomes	terrestrial (other)	terrestrial	5.79	FALSE	FALSE
SRR7756287	SRP158857	0.463	WGS	RANDOM	Illumina HiSeq 2500	DYVR4044	air metagenome	SRX4612435	Metagenome sequencing of air : tropical air	Day Variation time series Experiments (DVE) Metagenome	Day Variation time series Experiments (DVE) aimed to study the biological composition of air in tropics, particularly airborne microbial communities.	air metagenome	ecological metagenomes	metagenomes	terrestrial (other)	terrestrial	9.92	FALSE	FALSE
SRR7756288	SRP158857	0.464	WGS	RANDOM	Illumina HiSeq 2500	DYVR4045	air metagenome	SRX4612434	Metagenome sequencing of air : tropical air	Day Variation time series Experiments (DVE) Metagenome	Day Variation time series Experiments (DVE) aimed to study the biological composition of air in tropics, particularly airborne microbial communities.	air metagenome	ecological metagenomes	metagenomes	terrestrial (other)	terrestrial	9.59	FALSE	FALSE
SRR7756289	SRP158857	0.464	WGS	RANDOM	Illumina HiSeq 2500	DYVR2095	air metagenome	SRX4612433	Metagenome sequencing of air : tropical air	Day Variation time series Experiments (DVE) Metagenome	Day Variation time series Experiments (DVE) aimed to study the biological composition of air in tropics, particularly airborne microbial communities.	air metagenome	ecological metagenomes	metagenomes	terrestrial (other)	terrestrial	7.89	FALSE	FALSE
SRR7756290	SRP158857	0.474	WGS	RANDOM	Illumina HiSeq 2500	DYVR2094	air metagenome	SRX4612432	Metagenome sequencing of air : tropical air	Day Variation time series Experiments (DVE) Metagenome	Day Variation time series Experiments (DVE) aimed to study the biological composition of air in tropics, particularly airborne microbial communities.	air metagenome	ecological metagenomes	metagenomes	terrestrial (other)	terrestrial	7.69	FALSE	FALSE
SRR7756291	SRP158857	0.466	WGS	RANDOM	Illumina HiSeq 2500	DYVR2097	air metagenome	SRX4612431	Metagenome sequencing of air : tropical air	Day Variation time series Experiments (DVE) Metagenome	Day Variation time series Experiments (DVE) aimed to study the biological composition of air in tropics, particularly airborne microbial communities.	air metagenome	ecological metagenomes	metagenomes	terrestrial (other)	terrestrial	18.55	FALSE	FALSE
SRR7756292	SRP158857	0.469	WGS	RANDOM	Illumina HiSeq 2500	DYVR2096	air metagenome	SRX4612430	Metagenome sequencing of air : tropical air	Day Variation time series Experiments (DVE) Metagenome	Day Variation time series Experiments (DVE) aimed to study the biological composition of air in tropics, particularly airborne microbial communities.	air metagenome	ecological metagenomes	metagenomes	terrestrial (other)	terrestrial	8.25	FALSE	FALSE
SRR7756293	SRP158857	0.465	WGS	RANDOM	Illumina HiSeq 2500	DYVR2091	air metagenome	SRX4612429	Metagenome sequencing of air : tropical air	Day Variation time series Experiments (DVE) Metagenome	Day Variation time series Experiments (DVE) aimed to study the biological composition of air in tropics, particularly airborne microbial communities.	air metagenome	ecological metagenomes	metagenomes	terrestrial (other)	terrestrial	9.33	FALSE	FALSE
SRR7756294	SRP158857	0.465	WGS	RANDOM	Illumina HiSeq 2500	DYVR2090	air metagenome	SRX4612428	Metagenome sequencing of air : tropical air	Day Variation time series Experiments (DVE) Metagenome	Day Variation time series Experiments (DVE) aimed to study the biological composition of air in tropics, particularly airborne microbial communities.	air metagenome	ecological metagenomes	metagenomes	terrestrial (other)	terrestrial	4.35	FALSE	FALSE
SRR7756295	SRP158857	0.462	WGS	RANDOM	Illumina HiSeq 2500	DYVR2093	air metagenome	SRX4612427	Metagenome sequencing of air : tropical air	Day Variation time series Experiments (DVE) Metagenome	Day Variation time series Experiments (DVE) aimed to study the biological composition of air in tropics, particularly airborne microbial communities.	air metagenome	ecological metagenomes	metagenomes	terrestrial (other)	terrestrial	9.65	FALSE	FALSE
SRR7756296	SRP158857	0.464	WGS	RANDOM	Illumina HiSeq 2500	DYVR2092	air metagenome	SRX4612426	Metagenome sequencing of air : tropical air	Day Variation time series Experiments (DVE) Metagenome	Day Variation time series Experiments (DVE) aimed to study the biological composition of air in tropics, particularly airborne microbial communities.	air metagenome	ecological metagenomes	metagenomes	terrestrial (other)	terrestrial	8.79	FALSE	FALSE
SRR7756297	SRP158857	0.42	WGS	RANDOM	Illumina HiSeq 2500	DYVR3040	air metagenome	SRX4612425	Metagenome sequencing of air : tropical air	Day Variation time series Experiments (DVE) Metagenome	Day Variation time series Experiments (DVE) aimed to study the biological composition of air in tropics, particularly airborne microbial communities.	air metagenome	ecological metagenomes	metagenomes	terrestrial (other)	terrestrial	31.74	FALSE	FALSE
SRR7756298	SRP158857	0.45	WGS	RANDOM	Illumina HiSeq 2500	DYVR3041	air metagenome	SRX4612424	Metagenome sequencing of air : tropical air	Day Variation time series Experiments (DVE) Metagenome	Day Variation time series Experiments (DVE) aimed to study the biological composition of air in tropics, particularly airborne microbial communities.	air metagenome	ecological metagenomes	metagenomes	terrestrial (other)	terrestrial	35.23	FALSE	FALSE
SRR7756299	SRP158857	0.422	WGS	RANDOM	Illumina HiSeq 2500	DYVR3042	air metagenome	SRX4612423	Metagenome sequencing of air : tropical air	Day Variation time series Experiments (DVE) Metagenome	Day Variation time series Experiments (DVE) aimed to study the biological composition of air in tropics, particularly airborne microbial communities.	air metagenome	ecological metagenomes	metagenomes	terrestrial (other)	terrestrial	28.12	FALSE	FALSE
SRR7756300	SRP158857	0.426	WGS	RANDOM	Illumina HiSeq 2500	DYVR3043	air metagenome	SRX4612422	Metagenome sequencing of air : tropical air	Day Variation time series Experiments (DVE) Metagenome	Day Variation time series Experiments (DVE) aimed to study the biological composition of air in tropics, particularly airborne microbial communities.	air metagenome	ecological metagenomes	metagenomes	terrestrial (other)	terrestrial	29.88	FALSE	FALSE
SRR7756301	SRP158857	0.465	WGS	RANDOM	Illumina HiSeq 2500	DYVR2099	air metagenome	SRX4612421	Metagenome sequencing of air : tropical air	Day Variation time series Experiments (DVE) Metagenome	Day Variation time series Experiments (DVE) aimed to study the biological composition of air in tropics, particularly airborne microbial communities.	air metagenome	ecological metagenomes	metagenomes	terrestrial (other)	terrestrial	17.6	FALSE	FALSE
SRR7756302	SRP158857	0.458	WGS	RANDOM	Illumina HiSeq 2500	DYVR2098	air metagenome	SRX4612420	Metagenome sequencing of air : tropical air	Day Variation time series Experiments (DVE) Metagenome	Day Variation time series Experiments (DVE) aimed to study the biological composition of air in tropics, particularly airborne microbial communities.	air metagenome	ecological metagenomes	metagenomes	terrestrial (other)	terrestrial	16.17	FALSE	FALSE
SRR7756303	SRP158857	0.421	WGS	RANDOM	Illumina HiSeq 2500	DYVR3038	air metagenome	SRX4612419	Metagenome sequencing of air : tropical air	Day Variation time series Experiments (DVE) Metagenome	Day Variation time series Experiments (DVE) aimed to study the biological composition of air in tropics, particularly airborne microbial communities.	air metagenome	ecological metagenomes	metagenomes	terrestrial (other)	terrestrial	36.53	FALSE	FALSE
SRR7756304	SRP158857	0.419	WGS	RANDOM	Illumina HiSeq 2500	DYVR3039	air metagenome	SRX4612418	Metagenome sequencing of air : tropical air	Day Variation time series Experiments (DVE) Metagenome	Day Variation time series Experiments (DVE) aimed to study the biological composition of air in tropics, particularly airborne microbial communities.	air metagenome	ecological metagenomes	metagenomes	terrestrial (other)	terrestrial	26.28	FALSE	FALSE
SRR7756305	SRP158857	0.45	WGS	RANDOM	Illumina HiSeq 2500	DYVR1021	air metagenome	SRX4612417	Metagenome sequencing of air : tropical air	Day Variation time series Experiments (DVE) Metagenome	Day Variation time series Experiments (DVE) aimed to study the biological composition of air in tropics, particularly airborne microbial communities.	air metagenome	ecological metagenomes	metagenomes	terrestrial (other)	terrestrial	5.09	FALSE	FALSE
SRR7756306	SRP158857	0.455	WGS	RANDOM	Illumina HiSeq 2500	DYVR1022	air metagenome	SRX4612416	Metagenome sequencing of air : tropical air	Day Variation time series Experiments (DVE) Metagenome	Day Variation time series Experiments (DVE) aimed to study the biological composition of air in tropics, particularly airborne microbial communities.	air metagenome	ecological metagenomes	metagenomes	terrestrial (other)	terrestrial	4.75	FALSE	FALSE
SRR7756307	SRP158857	0.455	WGS	RANDOM	Illumina HiSeq 2500	DYVR1012	air metagenome	SRX4612415	Metagenome sequencing of air : tropical air	Day Variation time series Experiments (DVE) Metagenome	Day Variation time series Experiments (DVE) aimed to study the biological composition of air in tropics, particularly airborne microbial communities.	air metagenome	ecological metagenomes	metagenomes	terrestrial (other)	terrestrial	20.37	FALSE	FALSE
SRR7756308	SRP158857	0.455	WGS	RANDOM	Illumina HiSeq 2500	DYVR1013	air metagenome	SRX4612414	Metagenome sequencing of air : tropical air	Day Variation time series Experiments (DVE) Metagenome	Day Variation time series Experiments (DVE) aimed to study the biological composition of air in tropics, particularly airborne microbial communities.	air metagenome	ecological metagenomes	metagenomes	terrestrial (other)	terrestrial	19.99	FALSE	FALSE
SRR7756309	SRP158857	0.455	WGS	RANDOM	Illumina HiSeq 2500	DYVR1014	air metagenome	SRX4612413	Metagenome sequencing of air : tropical air	Day Variation time series Experiments (DVE) Metagenome	Day Variation time series Experiments (DVE) aimed to study the biological composition of air in tropics, particularly airborne microbial communities.	air metagenome	ecological metagenomes	metagenomes	terrestrial (other)	terrestrial	10.37	FALSE	FALSE
SRR7756310	SRP158857	0.456	WGS	RANDOM	Illumina HiSeq 2500	DYVR1015	air metagenome	SRX4612412	Metagenome sequencing of air : tropical air	Day Variation time series Experiments (DVE) Metagenome	Day Variation time series Experiments (DVE) aimed to study the biological composition of air in tropics, particularly airborne microbial communities.	air metagenome	ecological metagenomes	metagenomes	terrestrial (other)	terrestrial	12.16	FALSE	FALSE
SRR7756311	SRP158857	0.459	WGS	RANDOM	Illumina HiSeq 2500	DYVR1016	air metagenome	SRX4612411	Metagenome sequencing of air : tropical air	Day Variation time series Experiments (DVE) Metagenome	Day Variation time series Experiments (DVE) aimed to study the biological composition of air in tropics, particularly airborne microbial communities.	air metagenome	ecological metagenomes	metagenomes	terrestrial (other)	terrestrial	12.44	FALSE	FALSE
SRR7756312	SRP158857	0.457	WGS	RANDOM	Illumina HiSeq 2500	DYVR1018	air metagenome	SRX4612410	Metagenome sequencing of air : tropical air	Day Variation time series Experiments (DVE) Metagenome	Day Variation time series Experiments (DVE) aimed to study the biological composition of air in tropics, particularly airborne microbial communities.	air metagenome	ecological metagenomes	metagenomes	terrestrial (other)	terrestrial	2.7	FALSE	FALSE
SRR7756313	SRP158857	0.469	WGS	RANDOM	Illumina HiSeq 2500	DYVR1019	air metagenome	SRX4612409	Metagenome sequencing of air : tropical air	Day Variation time series Experiments (DVE) Metagenome	Day Variation time series Experiments (DVE) aimed to study the biological composition of air in tropics, particularly airborne microbial communities.	air metagenome	ecological metagenomes	metagenomes	terrestrial (other)	terrestrial	4.04	FALSE	FALSE
SRR7756314	SRP158857	0.458	WGS	RANDOM	Illumina HiSeq 2500	DYVR1020	air metagenome	SRX4612408	Metagenome sequencing of air : tropical air	Day Variation time series Experiments (DVE) Metagenome	Day Variation time series Experiments (DVE) aimed to study the biological composition of air in tropics, particularly airborne microbial communities.	air metagenome	ecological metagenomes	metagenomes	terrestrial (other)	terrestrial	4.21	FALSE	FALSE
SRR7756315	SRP158857	0.468	WGS	RANDOM	Illumina HiSeq 2500	DYVR4147	air metagenome	SRX4612407	Metagenome sequencing of air : tropical air	Day Variation time series Experiments (DVE) Metagenome	Day Variation time series Experiments (DVE) aimed to study the biological composition of air in tropics, particularly airborne microbial communities.	air metagenome	ecological metagenomes	metagenomes	terrestrial (other)	terrestrial	12.04	FALSE	FALSE
SRR7756316	SRP158857	0.465	WGS	RANDOM	Illumina HiSeq 2500	DYVR4146	air metagenome	SRX4612406	Metagenome sequencing of air : tropical air	Day Variation time series Experiments (DVE) Metagenome	Day Variation time series Experiments (DVE) aimed to study the biological composition of air in tropics, particularly airborne microbial communities.	air metagenome	ecological metagenomes	metagenomes	terrestrial (other)	terrestrial	14.45	FALSE	FALSE
SRR7756317	SRP158857	0.472	WGS	RANDOM	Illumina HiSeq 2500	DYVR4128	air metagenome	SRX4612405	Metagenome sequencing of air : tropical air	Day Variation time series Experiments (DVE) Metagenome	Day Variation time series Experiments (DVE) aimed to study the biological composition of air in tropics, particularly airborne microbial communities.	air metagenome	ecological metagenomes	metagenomes	terrestrial (other)	terrestrial	4.6	FALSE	FALSE
SRR7756318	SRP158857	0.462	WGS	RANDOM	Illumina HiSeq 2500	DYVR4139	air metagenome	SRX4612404	Metagenome sequencing of air : tropical air	Day Variation time series Experiments (DVE) Metagenome	Day Variation time series Experiments (DVE) aimed to study the biological composition of air in tropics, particularly airborne microbial communities.	air metagenome	ecological metagenomes	metagenomes	terrestrial (other)	terrestrial	26.11	FALSE	FALSE
SRR7756319	SRP158857	0.466	WGS	RANDOM	Illumina HiSeq 2500	DYVR4138	air metagenome	SRX4612403	Metagenome sequencing of air : tropical air	Day Variation time series Experiments (DVE) Metagenome	Day Variation time series Experiments (DVE) aimed to study the biological composition of air in tropics, particularly airborne microbial communities.	air metagenome	ecological metagenomes	metagenomes	terrestrial (other)	terrestrial	13.26	FALSE	FALSE
SRR7756320	SRP158857	0.469	WGS	RANDOM	Illumina HiSeq 2500	DYVR4129	air metagenome	SRX4612402	Metagenome sequencing of air : tropical air	Day Variation time series Experiments (DVE) Metagenome	Day Variation time series Experiments (DVE) aimed to study the biological composition of air in tropics, particularly airborne microbial communities.	air metagenome	ecological metagenomes	metagenomes	terrestrial (other)	terrestrial	4.04	FALSE	FALSE
SRR7756321	SRP158857	0.468	WGS	RANDOM	Illumina HiSeq 2500	DYVR4140	air metagenome	SRX4612401	Metagenome sequencing of air : tropical air	Day Variation time series Experiments (DVE) Metagenome	Day Variation time series Experiments (DVE) aimed to study the biological composition of air in tropics, particularly airborne microbial communities.	air metagenome	ecological metagenomes	metagenomes	terrestrial (other)	terrestrial	21.58	FALSE	FALSE
SRR7756322	SRP158857	0.464	WGS	RANDOM	Illumina HiSeq 2500	DYVR4143	air metagenome	SRX4612400	Metagenome sequencing of air : tropical air	Day Variation time series Experiments (DVE) Metagenome	Day Variation time series Experiments (DVE) aimed to study the biological composition of air in tropics, particularly airborne microbial communities.	air metagenome	ecological metagenomes	metagenomes	terrestrial (other)	terrestrial	24.65	FALSE	FALSE
SRR7756323	SRP158857	0.46	WGS	RANDOM	Illumina HiSeq 2500	DYVR4142	air metagenome	SRX4612399	Metagenome sequencing of air : tropical air	Day Variation time series Experiments (DVE) Metagenome	Day Variation time series Experiments (DVE) aimed to study the biological composition of air in tropics, particularly airborne microbial communities.	air metagenome	ecological metagenomes	metagenomes	terrestrial (other)	terrestrial	15.51	FALSE	FALSE
SRR7756324	SRP158857	0.467	WGS	RANDOM	Illumina HiSeq 2500	DYVR4145	air metagenome	SRX4612398	Metagenome sequencing of air : tropical air	Day Variation time series Experiments (DVE) Metagenome	Day Variation time series Experiments (DVE) aimed to study the biological composition of air in tropics, particularly airborne microbial communities.	air metagenome	ecological metagenomes	metagenomes	terrestrial (other)	terrestrial	8.47	FALSE	FALSE
SRR7756325	SRP158857	0.469	WGS	RANDOM	Illumina HiSeq 2500	DYVR4144	air metagenome	SRX4612397	Metagenome sequencing of air : tropical air	Day Variation time series Experiments (DVE) Metagenome	Day Variation time series Experiments (DVE) aimed to study the biological composition of air in tropics, particularly airborne microbial communities.	air metagenome	ecological metagenomes	metagenomes	terrestrial (other)	terrestrial	19.98	FALSE	FALSE
SRR7756326	SRP158857	0.466	WGS	RANDOM	Illumina HiSeq 2500	DYVR4178	air metagenome	SRX4612396	Metagenome sequencing of air : tropical air	Day Variation time series Experiments (DVE) Metagenome	Day Variation time series Experiments (DVE) aimed to study the biological composition of air in tropics, particularly airborne microbial communities.	air metagenome	ecological metagenomes	metagenomes	terrestrial (other)	terrestrial	9.26	FALSE	FALSE
SRR7756327	SRP158857	0.476	WGS	RANDOM	Illumina HiSeq 2500	DYVR4179	air metagenome	SRX4612395	Metagenome sequencing of air : tropical air	Day Variation time series Experiments (DVE) Metagenome	Day Variation time series Experiments (DVE) aimed to study the biological composition of air in tropics, particularly airborne microbial communities.	air metagenome	ecological metagenomes	metagenomes	terrestrial (other)	terrestrial	8.61	FALSE	FALSE
SRR7756328	SRP158857	0.472	WGS	RANDOM	Illumina HiSeq 2500	DYVR4180	air metagenome	SRX4612394	Metagenome sequencing of air : tropical air	Day Variation time series Experiments (DVE) Metagenome	Day Variation time series Experiments (DVE) aimed to study the biological composition of air in tropics, particularly airborne microbial communities.	air metagenome	ecological metagenomes	metagenomes	terrestrial (other)	terrestrial	10.33	FALSE	FALSE
SRR7756329	SRP158857	0.469	WGS	RANDOM	Illumina HiSeq 2500	DYVR5001	air metagenome	SRX4612393	Metagenome sequencing of air : tropical air	Day Variation time series Experiments (DVE) Metagenome	Day Variation time series Experiments (DVE) aimed to study the biological composition of air in tropics, particularly airborne microbial communities.	air metagenome	ecological metagenomes	metagenomes	terrestrial (other)	terrestrial	11.43	FALSE	FALSE
SRR7756330	SRP158857	0.463	WGS	RANDOM	Illumina HiSeq 2500	DYVR5002	air metagenome	SRX4612392	Metagenome sequencing of air : tropical air	Day Variation time series Experiments (DVE) Metagenome	Day Variation time series Experiments (DVE) aimed to study the biological composition of air in tropics, particularly airborne microbial communities.	air metagenome	ecological metagenomes	metagenomes	terrestrial (other)	terrestrial	11.04	FALSE	FALSE
SRR7756331	SRP158857	0.463	WGS	RANDOM	Illumina HiSeq 2500	DYVR5003	air metagenome	SRX4612391	Metagenome sequencing of air : tropical air	Day Variation time series Experiments (DVE) Metagenome	Day Variation time series Experiments (DVE) aimed to study the biological composition of air in tropics, particularly airborne microbial communities.	air metagenome	ecological metagenomes	metagenomes	terrestrial (other)	terrestrial	9.88	FALSE	FALSE
SRR7756332	SRP158857	0.463	WGS	RANDOM	Illumina HiSeq 2500	DYVR5004	air metagenome	SRX4612390	Metagenome sequencing of air : tropical air	Day Variation time series Experiments (DVE) Metagenome	Day Variation time series Experiments (DVE) aimed to study the biological composition of air in tropics, particularly airborne microbial communities.	air metagenome	ecological metagenomes	metagenomes	terrestrial (other)	terrestrial	6.49	FALSE	FALSE
SRR7756333	SRP158857	0.461	WGS	RANDOM	Illumina HiSeq 2500	DYVR5005	air metagenome	SRX4612389	Metagenome sequencing of air : tropical air	Day Variation time series Experiments (DVE) Metagenome	Day Variation time series Experiments (DVE) aimed to study the biological composition of air in tropics, particularly airborne microbial communities.	air metagenome	ecological metagenomes	metagenomes	terrestrial (other)	terrestrial	5.54	FALSE	FALSE
SRR7756334	SRP158857	0.459	WGS	RANDOM	Illumina HiSeq 2500	DYVR5006	air metagenome	SRX4612388	Metagenome sequencing of air : tropical air	Day Variation time series Experiments (DVE) Metagenome	Day Variation time series Experiments (DVE) aimed to study the biological composition of air in tropics, particularly airborne microbial communities.	air metagenome	ecological metagenomes	metagenomes	terrestrial (other)	terrestrial	6.79	FALSE	FALSE
SRR7756335	SRP158857	0.463	WGS	RANDOM	Illumina HiSeq 2500	DYVR5007	air metagenome	SRX4612387	Metagenome sequencing of air : tropical air	Day Variation time series Experiments (DVE) Metagenome	Day Variation time series Experiments (DVE) aimed to study the biological composition of air in tropics, particularly airborne microbial communities.	air metagenome	ecological metagenomes	metagenomes	terrestrial (other)	terrestrial	5.04	FALSE	FALSE
SRR7756336	SRP158857	0.449	WGS	RANDOM	Illumina HiSeq 2500	DYVR5160	air metagenome	SRX4612386	Metagenome sequencing of air : tropical air	Day Variation time series Experiments (DVE) Metagenome	Day Variation time series Experiments (DVE) aimed to study the biological composition of air in tropics, particularly airborne microbial communities.	air metagenome	ecological metagenomes	metagenomes	terrestrial (other)	terrestrial	3.28	FALSE	FALSE
SRR7756337	SRP158857	0.463	WGS	RANDOM	Illumina HiSeq 2500	DYVR5159	air metagenome	SRX4612385	Metagenome sequencing of air : tropical air	Day Variation time series Experiments (DVE) Metagenome	Day Variation time series Experiments (DVE) aimed to study the biological composition of air in tropics, particularly airborne microbial communities.	air metagenome	ecological metagenomes	metagenomes	terrestrial (other)	terrestrial	3.64	FALSE	FALSE
SRR7756338	SRP158857	0.455	WGS	RANDOM	Illumina HiSeq 2500	DYVR5166	air metagenome	SRX4612384	Metagenome sequencing of air : tropical air	Day Variation time series Experiments (DVE) Metagenome	Day Variation time series Experiments (DVE) aimed to study the biological composition of air in tropics, particularly airborne microbial communities.	air metagenome	ecological metagenomes	metagenomes	terrestrial (other)	terrestrial	3.12	FALSE	FALSE
SRR7756339	SRP158857	0.46	WGS	RANDOM	Illumina HiSeq 2500	DYVR5165	air metagenome	SRX4612383	Metagenome sequencing of air : tropical air	Day Variation time series Experiments (DVE) Metagenome	Day Variation time series Experiments (DVE) aimed to study the biological composition of air in tropics, particularly airborne microbial communities.	air metagenome	ecological metagenomes	metagenomes	terrestrial (other)	terrestrial	3.34	FALSE	FALSE
SRR7756340	SRP158857	0.463	WGS	RANDOM	Illumina HiSeq 2500	DYVR5164	air metagenome	SRX4612382	Metagenome sequencing of air : tropical air	Day Variation time series Experiments (DVE) Metagenome	Day Variation time series Experiments (DVE) aimed to study the biological composition of air in tropics, particularly airborne microbial communities.	air metagenome	ecological metagenomes	metagenomes	terrestrial (other)	terrestrial	2.92	FALSE	FALSE
SRR7756341	SRP158857	0.457	WGS	RANDOM	Illumina HiSeq 2500	DYVR5163	air metagenome	SRX4612381	Metagenome sequencing of air : tropical air	Day Variation time series Experiments (DVE) Metagenome	Day Variation time series Experiments (DVE) aimed to study the biological composition of air in tropics, particularly airborne microbial communities.	air metagenome	ecological metagenomes	metagenomes	terrestrial (other)	terrestrial	3.4	FALSE	FALSE
SRR7756342	SRP158857	0.461	WGS	RANDOM	Illumina HiSeq 2500	DYVR5024	air metagenome	SRX4612380	Metagenome sequencing of air : tropical air	Day Variation time series Experiments (DVE) Metagenome	Day Variation time series Experiments (DVE) aimed to study the biological composition of air in tropics, particularly airborne microbial communities.	air metagenome	ecological metagenomes	metagenomes	terrestrial (other)	terrestrial	10.4	FALSE	FALSE
SRR7756343	SRP158857	0.466	WGS	RANDOM	Illumina HiSeq 2500	DYVR4136	air metagenome	SRX4612379	Metagenome sequencing of air : tropical air	Day Variation time series Experiments (DVE) Metagenome	Day Variation time series Experiments (DVE) aimed to study the biological composition of air in tropics, particularly airborne microbial communities.	air metagenome	ecological metagenomes	metagenomes	terrestrial (other)	terrestrial	14.01	FALSE	FALSE
SRR7756344	SRP158857	0.465	WGS	RANDOM	Illumina HiSeq 2500	DYVR4137	air metagenome	SRX4612378	Metagenome sequencing of air : tropical air	Day Variation time series Experiments (DVE) Metagenome	Day Variation time series Experiments (DVE) aimed to study the biological composition of air in tropics, particularly airborne microbial communities.	air metagenome	ecological metagenomes	metagenomes	terrestrial (other)	terrestrial	12.97	FALSE	FALSE
SRR7756345	SRP158857	0.467	WGS	RANDOM	Illumina HiSeq 2500	DYVR5049	air metagenome	SRX4612377	Metagenome sequencing of air : tropical air	Day Variation time series Experiments (DVE) Metagenome	Day Variation time series Experiments (DVE) aimed to study the biological composition of air in tropics, particularly airborne microbial communities.	air metagenome	ecological metagenomes	metagenomes	terrestrial (other)	terrestrial	6.17	FALSE	FALSE
SRR7756346	SRP158857	0.462	WGS	RANDOM	Illumina HiSeq 2500	DYVR5048	air metagenome	SRX4612376	Metagenome sequencing of air : tropical air	Day Variation time series Experiments (DVE) Metagenome	Day Variation time series Experiments (DVE) aimed to study the biological composition of air in tropics, particularly airborne microbial communities.	air metagenome	ecological metagenomes	metagenomes	terrestrial (other)	terrestrial	4.13	FALSE	FALSE
SRR7756347	SRP158857	0.461	WGS	RANDOM	Illumina HiSeq 2500	DYVR5055	air metagenome	SRX4612375	Metagenome sequencing of air : tropical air	Day Variation time series Experiments (DVE) Metagenome	Day Variation time series Experiments (DVE) aimed to study the biological composition of air in tropics, particularly airborne microbial communities.	air metagenome	ecological metagenomes	metagenomes	terrestrial (other)	terrestrial	4.09	FALSE	FALSE
SRR7756348	SRP158857	0.462	WGS	RANDOM	Illumina HiSeq 2500	DYVR5054	air metagenome	SRX4612374	Metagenome sequencing of air : tropical air	Day Variation time series Experiments (DVE) Metagenome	Day Variation time series Experiments (DVE) aimed to study the biological composition of air in tropics, particularly airborne microbial communities.	air metagenome	ecological metagenomes	metagenomes	terrestrial (other)	terrestrial	5.14	FALSE	FALSE
SRR7756349	SRP158857	0.464	WGS	RANDOM	Illumina HiSeq 2500	DYVR4096	air metagenome	SRX4612373	Metagenome sequencing of air : tropical air	Day Variation time series Experiments (DVE) Metagenome	Day Variation time series Experiments (DVE) aimed to study the biological composition of air in tropics, particularly airborne microbial communities.	air metagenome	ecological metagenomes	metagenomes	terrestrial (other)	terrestrial	9.85	FALSE	FALSE
SRR7756350	SRP158857	0.464	WGS	RANDOM	Illumina HiSeq 2500	DYVR4097	air metagenome	SRX4612372	Metagenome sequencing of air : tropical air	Day Variation time series Experiments (DVE) Metagenome	Day Variation time series Experiments (DVE) aimed to study the biological composition of air in tropics, particularly airborne microbial communities.	air metagenome	ecological metagenomes	metagenomes	terrestrial (other)	terrestrial	16.74	FALSE	FALSE
SRR7756351	SRP158857	0.464	WGS	RANDOM	Illumina HiSeq 2500	DYVR4092	air metagenome	SRX4612371	Metagenome sequencing of air : tropical air	Day Variation time series Experiments (DVE) Metagenome	Day Variation time series Experiments (DVE) aimed to study the biological composition of air in tropics, particularly airborne microbial communities.	air metagenome	ecological metagenomes	metagenomes	terrestrial (other)	terrestrial	3.38	FALSE	FALSE
SRR7756352	SRP158857	0.46	WGS	RANDOM	Illumina HiSeq 2500	DYVR4093	air metagenome	SRX4612370	Metagenome sequencing of air : tropical air	Day Variation time series Experiments (DVE) Metagenome	Day Variation time series Experiments (DVE) aimed to study the biological composition of air in tropics, particularly airborne microbial communities.	air metagenome	ecological metagenomes	metagenomes	terrestrial (other)	terrestrial	3.69	FALSE	FALSE
SRR7756353	SRP158857	0.465	WGS	RANDOM	Illumina HiSeq 2500	DYVR4094	air metagenome	SRX4612369	Metagenome sequencing of air : tropical air	Day Variation time series Experiments (DVE) Metagenome	Day Variation time series Experiments (DVE) aimed to study the biological composition of air in tropics, particularly airborne microbial communities.	air metagenome	ecological metagenomes	metagenomes	terrestrial (other)	terrestrial	10.04	FALSE	FALSE
SRR7756354	SRP158857	0.466	WGS	RANDOM	Illumina HiSeq 2500	DYVR4095	air metagenome	SRX4612368	Metagenome sequencing of air : tropical air	Day Variation time series Experiments (DVE) Metagenome	Day Variation time series Experiments (DVE) aimed to study the biological composition of air in tropics, particularly airborne microbial communities.	air metagenome	ecological metagenomes	metagenomes	terrestrial (other)	terrestrial	9.18	FALSE	FALSE
SRR7756355	SRP158857	0.461	WGS	RANDOM	Illumina HiSeq 2500	DYVR4088	air metagenome	SRX4612367	Metagenome sequencing of air : tropical air	Day Variation time series Experiments (DVE) Metagenome	Day Variation time series Experiments (DVE) aimed to study the biological composition of air in tropics, particularly airborne microbial communities.	air metagenome	ecological metagenomes	metagenomes	terrestrial (other)	terrestrial	4.36	FALSE	FALSE
SRR7756356	SRP158857	0.464	WGS	RANDOM	Illumina HiSeq 2500	DYVR4089	air metagenome	SRX4612366	Metagenome sequencing of air : tropical air	Day Variation time series Experiments (DVE) Metagenome	Day Variation time series Experiments (DVE) aimed to study the biological composition of air in tropics, particularly airborne microbial communities.	air metagenome	ecological metagenomes	metagenomes	terrestrial (other)	terrestrial	3.53	FALSE	FALSE
SRR7756357	SRP158857	0.463	WGS	RANDOM	Illumina HiSeq 2500	DYVR4090	air metagenome	SRX4612365	Metagenome sequencing of air : tropical air	Day Variation time series Experiments (DVE) Metagenome	Day Variation time series Experiments (DVE) aimed to study the biological composition of air in tropics, particularly airborne microbial communities.	air metagenome	ecological metagenomes	metagenomes	terrestrial (other)	terrestrial	3.69	FALSE	FALSE
SRR7756358	SRP158857	0.463	WGS	RANDOM	Illumina HiSeq 2500	DYVR4091	air metagenome	SRX4612364	Metagenome sequencing of air : tropical air	Day Variation time series Experiments (DVE) Metagenome	Day Variation time series Experiments (DVE) aimed to study the biological composition of air in tropics, particularly airborne microbial communities.	air metagenome	ecological metagenomes	metagenomes	terrestrial (other)	terrestrial	4.17	FALSE	FALSE
SRR7756359	SRP158857	0.466	WGS	RANDOM	Illumina HiSeq 2500	DYVR4141	air metagenome	SRX4612363	Metagenome sequencing of air : tropical air	Day Variation time series Experiments (DVE) Metagenome	Day Variation time series Experiments (DVE) aimed to study the biological composition of air in tropics, particularly airborne microbial communities.	air metagenome	ecological metagenomes	metagenomes	terrestrial (other)	terrestrial	17.73	FALSE	FALSE
SRR7756360	SRP158857	0.454	WGS	RANDOM	Illumina HiSeq 2500	DYVR2004	air metagenome	SRX4612362	Metagenome sequencing of air : tropical air	Day Variation time series Experiments (DVE) Metagenome	Day Variation time series Experiments (DVE) aimed to study the biological composition of air in tropics, particularly airborne microbial communities.	air metagenome	ecological metagenomes	metagenomes	terrestrial (other)	terrestrial	6.07	FALSE	FALSE
SRR7756361	SRP158857	0.462	WGS	RANDOM	Illumina HiSeq 2500	DYVR5105	air metagenome	SRX4612361	Metagenome sequencing of air : tropical air	Day Variation time series Experiments (DVE) Metagenome	Day Variation time series Experiments (DVE) aimed to study the biological composition of air in tropics, particularly airborne microbial communities.	air metagenome	ecological metagenomes	metagenomes	terrestrial (other)	terrestrial	16.57	FALSE	FALSE
SRR7756362	SRP158857	0.452	WGS	RANDOM	Illumina HiSeq 2500	DYVR2005	air metagenome	SRX4612360	Metagenome sequencing of air : tropical air	Day Variation time series Experiments (DVE) Metagenome	Day Variation time series Experiments (DVE) aimed to study the biological composition of air in tropics, particularly airborne microbial communities.	air metagenome	ecological metagenomes	metagenomes	terrestrial (other)	terrestrial	6.94	FALSE	FALSE
SRR7756363	SRP158857	0.467	WGS	RANDOM	Illumina HiSeq 2500	DYVR5168	air metagenome	SRX4612359	Metagenome sequencing of air : tropical air	Day Variation time series Experiments (DVE) Metagenome	Day Variation time series Experiments (DVE) aimed to study the biological composition of air in tropics, particularly airborne microbial communities.	air metagenome	ecological metagenomes	metagenomes	terrestrial (other)	terrestrial	3.58	FALSE	FALSE
SRR7756364	SRP158857	0.462	WGS	RANDOM	Illumina HiSeq 2500	DYVR5167	air metagenome	SRX4612358	Metagenome sequencing of air : tropical air	Day Variation time series Experiments (DVE) Metagenome	Day Variation time series Experiments (DVE) aimed to study the biological composition of air in tropics, particularly airborne microbial communities.	air metagenome	ecological metagenomes	metagenomes	terrestrial (other)	terrestrial	3.49	FALSE	FALSE
SRR7756365	SRP158857	0.468	WGS	RANDOM	Illumina HiSeq 2500	DYVR3177	air metagenome	SRX4612357	Metagenome sequencing of air : tropical air	Day Variation time series Experiments (DVE) Metagenome	Day Variation time series Experiments (DVE) aimed to study the biological composition of air in tropics, particularly airborne microbial communities.	air metagenome	ecological metagenomes	metagenomes	terrestrial (other)	terrestrial	17.97	FALSE	FALSE
SRR7756366	SRP158857	0.457	WGS	RANDOM	Illumina HiSeq 2500	DYVR5037	air metagenome	SRX4612356	Metagenome sequencing of air : tropical air	Day Variation time series Experiments (DVE) Metagenome	Day Variation time series Experiments (DVE) aimed to study the biological composition of air in tropics, particularly airborne microbial communities.	air metagenome	ecological metagenomes	metagenomes	terrestrial (other)	terrestrial	14.33	FALSE	FALSE
SRR7756367	SRP158857	0.452	WGS	RANDOM	Illumina HiSeq 2500	DYVR5036	air metagenome	SRX4612355	Metagenome sequencing of air : tropical air	Day Variation time series Experiments (DVE) Metagenome	Day Variation time series Experiments (DVE) aimed to study the biological composition of air in tropics, particularly airborne microbial communities.	air metagenome	ecological metagenomes	metagenomes	terrestrial (other)	terrestrial	19.28	FALSE	FALSE
SRR7756368	SRP158857	0.45	WGS	RANDOM	Illumina HiSeq 2500	DYVR2002	air metagenome	SRX4612354	Metagenome sequencing of air : tropical air	Day Variation time series Experiments (DVE) Metagenome	Day Variation time series Experiments (DVE) aimed to study the biological composition of air in tropics, particularly airborne microbial communities.	air metagenome	ecological metagenomes	metagenomes	terrestrial (other)	terrestrial	6.93	FALSE	FALSE
SRR7756369	SRP158857	0.472	WGS	RANDOM	Illumina HiSeq 2500	DYVR2116	air metagenome	SRX4612353	Metagenome sequencing of air : tropical air	Day Variation time series Experiments (DVE) Metagenome	Day Variation time series Experiments (DVE) aimed to study the biological composition of air in tropics, particularly airborne microbial communities.	air metagenome	ecological metagenomes	metagenomes	terrestrial (other)	terrestrial	3.13	FALSE	FALSE
SRR7756370	SRP158857	0.453	WGS	RANDOM	Illumina HiSeq 2500	DYVR2003	air metagenome	SRX4612352	Metagenome sequencing of air : tropical air	Day Variation time series Experiments (DVE) Metagenome	Day Variation time series Experiments (DVE) aimed to study the biological composition of air in tropics, particularly airborne microbial communities.	air metagenome	ecological metagenomes	metagenomes	terrestrial (other)	terrestrial	6.81	FALSE	FALSE
SRR7756371	SRP158857	0.46	WGS	RANDOM	Illumina HiSeq 2500	DYVR5162	air metagenome	SRX4612351	Metagenome sequencing of air : tropical air	Day Variation time series Experiments (DVE) Metagenome	Day Variation time series Experiments (DVE) aimed to study the biological composition of air in tropics, particularly airborne microbial communities.	air metagenome	ecological metagenomes	metagenomes	terrestrial (other)	terrestrial	3.42	FALSE	FALSE
SRR7756372	SRP158857	0.466	WGS	RANDOM	Illumina HiSeq 2500	DYVR5161	air metagenome	SRX4612350	Metagenome sequencing of air : tropical air	Day Variation time series Experiments (DVE) Metagenome	Day Variation time series Experiments (DVE) aimed to study the biological composition of air in tropics, particularly airborne microbial communities.	air metagenome	ecological metagenomes	metagenomes	terrestrial (other)	terrestrial	3.43	FALSE	FALSE
SRR7756373	SRP158857	0.45	WGS	RANDOM	Illumina HiSeq 2500	DYVR3097	air metagenome	SRX4612349	Metagenome sequencing of air : tropical air	Day Variation time series Experiments (DVE) Metagenome	Day Variation time series Experiments (DVE) aimed to study the biological composition of air in tropics, particularly airborne microbial communities.	air metagenome	ecological metagenomes	metagenomes	terrestrial (other)	terrestrial	7.26	FALSE	FALSE
SRR7756374	SRP158857	0.456	WGS	RANDOM	Illumina HiSeq 2500	DYVR3096	air metagenome	SRX4612348	Metagenome sequencing of air : tropical air	Day Variation time series Experiments (DVE) Metagenome	Day Variation time series Experiments (DVE) aimed to study the biological composition of air in tropics, particularly airborne microbial communities.	air metagenome	ecological metagenomes	metagenomes	terrestrial (other)	terrestrial	3.3	FALSE	FALSE
SRR7756375	SRP158857	0.452	WGS	RANDOM	Illumina HiSeq 2500	DYVR3099	air metagenome	SRX4612347	Metagenome sequencing of air : tropical air	Day Variation time series Experiments (DVE) Metagenome	Day Variation time series Experiments (DVE) aimed to study the biological composition of air in tropics, particularly airborne microbial communities.	air metagenome	ecological metagenomes	metagenomes	terrestrial (other)	terrestrial	18.92	FALSE	FALSE
SRR7756376	SRP158857	0.449	WGS	RANDOM	Illumina HiSeq 2500	DYVR3098	air metagenome	SRX4612346	Metagenome sequencing of air : tropical air	Day Variation time series Experiments (DVE) Metagenome	Day Variation time series Experiments (DVE) aimed to study the biological composition of air in tropics, particularly airborne microbial communities.	air metagenome	ecological metagenomes	metagenomes	terrestrial (other)	terrestrial	5.77	FALSE	FALSE
SRR7756377	SRP158857	0.452	WGS	RANDOM	Illumina HiSeq 2500	DYVR3101	air metagenome	SRX4612345	Metagenome sequencing of air : tropical air	Day Variation time series Experiments (DVE) Metagenome	Day Variation time series Experiments (DVE) aimed to study the biological composition of air in tropics, particularly airborne microbial communities.	air metagenome	ecological metagenomes	metagenomes	terrestrial (other)	terrestrial	18.51	FALSE	FALSE
SRR7756378	SRP158857	0.448	WGS	RANDOM	Illumina HiSeq 2500	DYVR3100	air metagenome	SRX4612344	Metagenome sequencing of air : tropical air	Day Variation time series Experiments (DVE) Metagenome	Day Variation time series Experiments (DVE) aimed to study the biological composition of air in tropics, particularly airborne microbial communities.	air metagenome	ecological metagenomes	metagenomes	terrestrial (other)	terrestrial	6.21	FALSE	FALSE
SRR7756379	SRP158857	0.449	WGS	RANDOM	Illumina HiSeq 2500	DYVR3103	air metagenome	SRX4612343	Metagenome sequencing of air : tropical air	Day Variation time series Experiments (DVE) Metagenome	Day Variation time series Experiments (DVE) aimed to study the biological composition of air in tropics, particularly airborne microbial communities.	air metagenome	ecological metagenomes	metagenomes	terrestrial (other)	terrestrial	22.75	FALSE	FALSE
SRR7756380	SRP158857	0.45	WGS	RANDOM	Illumina HiSeq 2500	DYVR3102	air metagenome	SRX4612342	Metagenome sequencing of air : tropical air	Day Variation time series Experiments (DVE) Metagenome	Day Variation time series Experiments (DVE) aimed to study the biological composition of air in tropics, particularly airborne microbial communities.	air metagenome	ecological metagenomes	metagenomes	terrestrial (other)	terrestrial	12.82	FALSE	FALSE
SRR7756381	SRP158857	0.449	WGS	RANDOM	Illumina HiSeq 2500	DYVR3105	air metagenome	SRX4612341	Metagenome sequencing of air : tropical air	Day Variation time series Experiments (DVE) Metagenome	Day Variation time series Experiments (DVE) aimed to study the biological composition of air in tropics, particularly airborne microbial communities.	air metagenome	ecological metagenomes	metagenomes	terrestrial (other)	terrestrial	24.16	FALSE	FALSE
SRR7756382	SRP158857	0.45	WGS	RANDOM	Illumina HiSeq 2500	DYVR3104	air metagenome	SRX4612340	Metagenome sequencing of air : tropical air	Day Variation time series Experiments (DVE) Metagenome	Day Variation time series Experiments (DVE) aimed to study the biological composition of air in tropics, particularly airborne microbial communities.	air metagenome	ecological metagenomes	metagenomes	terrestrial (other)	terrestrial	43.56	FALSE	FALSE
SRR7756383	SRP158857	0.464	WGS	RANDOM	Illumina HiSeq 2500	DYVR3178	air metagenome	SRX4612339	Metagenome sequencing of air : tropical air	Day Variation time series Experiments (DVE) Metagenome	Day Variation time series Experiments (DVE) aimed to study the biological composition of air in tropics, particularly airborne microbial communities.	air metagenome	ecological metagenomes	metagenomes	terrestrial (other)	terrestrial	15.75	FALSE	FALSE
SRR7756384	SRP158857	0.468	WGS	RANDOM	Illumina HiSeq 2500	DYVR3179	air metagenome	SRX4612338	Metagenome sequencing of air : tropical air	Day Variation time series Experiments (DVE) Metagenome	Day Variation time series Experiments (DVE) aimed to study the biological composition of air in tropics, particularly airborne microbial communities.	air metagenome	ecological metagenomes	metagenomes	terrestrial (other)	terrestrial	19.07	FALSE	FALSE
SRR7756385	SRP158857	0.467	WGS	RANDOM	Illumina HiSeq 2500	DYVR3180	air metagenome	SRX4612337	Metagenome sequencing of air : tropical air	Day Variation time series Experiments (DVE) Metagenome	Day Variation time series Experiments (DVE) aimed to study the biological composition of air in tropics, particularly airborne microbial communities.	air metagenome	ecological metagenomes	metagenomes	terrestrial (other)	terrestrial	23.76	FALSE	FALSE
SRR7756386	SRP158857	0.466	WGS	RANDOM	Illumina HiSeq 2500	DYVR4001	air metagenome	SRX4612336	Metagenome sequencing of air : tropical air	Day Variation time series Experiments (DVE) Metagenome	Day Variation time series Experiments (DVE) aimed to study the biological composition of air in tropics, particularly airborne microbial communities.	air metagenome	ecological metagenomes	metagenomes	terrestrial (other)	terrestrial	6.79	FALSE	FALSE
SRR7756387	SRP158857	0.467	WGS	RANDOM	Illumina HiSeq 2500	DYVR2111	air metagenome	SRX4612335	Metagenome sequencing of air : tropical air	Day Variation time series Experiments (DVE) Metagenome	Day Variation time series Experiments (DVE) aimed to study the biological composition of air in tropics, particularly airborne microbial communities.	air metagenome	ecological metagenomes	metagenomes	terrestrial (other)	terrestrial	7.7	FALSE	FALSE
SRR7756388	SRP158857	0.461	WGS	RANDOM	Illumina HiSeq 2500	DYVR4003	air metagenome	SRX4612334	Metagenome sequencing of air : tropical air	Day Variation time series Experiments (DVE) Metagenome	Day Variation time series Experiments (DVE) aimed to study the biological composition of air in tropics, particularly airborne microbial communities.	air metagenome	ecological metagenomes	metagenomes	terrestrial (other)	terrestrial	5.62	FALSE	FALSE
SRR7756389	SRP158857	0.457	WGS	RANDOM	Illumina HiSeq 2500	DYVR5029	air metagenome	SRX4612333	Metagenome sequencing of air : tropical air	Day Variation time series Experiments (DVE) Metagenome	Day Variation time series Experiments (DVE) aimed to study the biological composition of air in tropics, particularly airborne microbial communities.	air metagenome	ecological metagenomes	metagenomes	terrestrial (other)	terrestrial	20.97	FALSE	FALSE
SRR7756390	SRP158857	0.459	WGS	RANDOM	Illumina HiSeq 2500	DYVR5046	air metagenome	SRX4612332	Metagenome sequencing of air : tropical air	Day Variation time series Experiments (DVE) Metagenome	Day Variation time series Experiments (DVE) aimed to study the biological composition of air in tropics, particularly airborne microbial communities.	air metagenome	ecological metagenomes	metagenomes	terrestrial (other)	terrestrial	4.62	FALSE	FALSE
SRR7756391	SRP158857	0.455	WGS	RANDOM	Illumina HiSeq 2500	DYVR5020	air metagenome	SRX4612331	Metagenome sequencing of air : tropical air	Day Variation time series Experiments (DVE) Metagenome	Day Variation time series Experiments (DVE) aimed to study the biological composition of air in tropics, particularly airborne microbial communities.	air metagenome	ecological metagenomes	metagenomes	terrestrial (other)	terrestrial	5.28	FALSE	FALSE
SRR7756392	SRP158857	0.456	WGS	RANDOM	Illumina HiSeq 2500	DYVR5028	air metagenome	SRX4612330	Metagenome sequencing of air : tropical air	Day Variation time series Experiments (DVE) Metagenome	Day Variation time series Experiments (DVE) aimed to study the biological composition of air in tropics, particularly airborne microbial communities.	air metagenome	ecological metagenomes	metagenomes	terrestrial (other)	terrestrial	18.12	FALSE	FALSE
SRR7756393	SRP158857	0.458	WGS	RANDOM	Illumina HiSeq 2500	DYVR5031	air metagenome	SRX4612329	Metagenome sequencing of air : tropical air	Day Variation time series Experiments (DVE) Metagenome	Day Variation time series Experiments (DVE) aimed to study the biological composition of air in tropics, particularly airborne microbial communities.	air metagenome	ecological metagenomes	metagenomes	terrestrial (other)	terrestrial	24	FALSE	FALSE
SRR7756394	SRP158857	0.461	WGS	RANDOM	Illumina HiSeq 2500	DYVR1063	air metagenome	SRX4612328	Metagenome sequencing of air : tropical air	Day Variation time series Experiments (DVE) Metagenome	Day Variation time series Experiments (DVE) aimed to study the biological composition of air in tropics, particularly airborne microbial communities.	air metagenome	ecological metagenomes	metagenomes	terrestrial (other)	terrestrial	4.04	FALSE	FALSE
SRR7756395	SRP158857	0.459	WGS	RANDOM	Illumina HiSeq 2500	DYVR1064	air metagenome	SRX4612327	Metagenome sequencing of air : tropical air	Day Variation time series Experiments (DVE) Metagenome	Day Variation time series Experiments (DVE) aimed to study the biological composition of air in tropics, particularly airborne microbial communities.	air metagenome	ecological metagenomes	metagenomes	terrestrial (other)	terrestrial	4.56	FALSE	FALSE
SRR7756396	SRP158857	0.455	WGS	RANDOM	Illumina HiSeq 2500	DYVR5030	air metagenome	SRX4612326	Metagenome sequencing of air : tropical air	Day Variation time series Experiments (DVE) Metagenome	Day Variation time series Experiments (DVE) aimed to study the biological composition of air in tropics, particularly airborne microbial communities.	air metagenome	ecological metagenomes	metagenomes	terrestrial (other)	terrestrial	19.05	FALSE	FALSE
SRR7756397	SRP158857	0.46	WGS	RANDOM	Illumina HiSeq 2500	DYVR1059	air metagenome	SRX4612325	Metagenome sequencing of air : tropical air	Day Variation time series Experiments (DVE) Metagenome	Day Variation time series Experiments (DVE) aimed to study the biological composition of air in tropics, particularly airborne microbial communities.	air metagenome	ecological metagenomes	metagenomes	terrestrial (other)	terrestrial	11.56	FALSE	FALSE
SRR7756398	SRP158857	0.456	WGS	RANDOM	Illumina HiSeq 2500	DYVR1060	air metagenome	SRX4612324	Metagenome sequencing of air : tropical air	Day Variation time series Experiments (DVE) Metagenome	Day Variation time series Experiments (DVE) aimed to study the biological composition of air in tropics, particularly airborne microbial communities.	air metagenome	ecological metagenomes	metagenomes	terrestrial (other)	terrestrial	13.51	FALSE	FALSE
SRR7756399	SRP158857	0.458	WGS	RANDOM	Illumina HiSeq 2500	DYVR1061	air metagenome	SRX4612323	Metagenome sequencing of air : tropical air	Day Variation time series Experiments (DVE) Metagenome	Day Variation time series Experiments (DVE) aimed to study the biological composition of air in tropics, particularly airborne microbial communities.	air metagenome	ecological metagenomes	metagenomes	terrestrial (other)	terrestrial	10.93	FALSE	FALSE
SRR7756400	SRP158857	0.459	WGS	RANDOM	Illumina HiSeq 2500	DYVR1062	air metagenome	SRX4612322	Metagenome sequencing of air : tropical air	Day Variation time series Experiments (DVE) Metagenome	Day Variation time series Experiments (DVE) aimed to study the biological composition of air in tropics, particularly airborne microbial communities.	air metagenome	ecological metagenomes	metagenomes	terrestrial (other)	terrestrial	5.14	FALSE	FALSE
SRR7756401	SRP158857	0.456	WGS	RANDOM	Illumina HiSeq 2500	DYVR1055	air metagenome	SRX4612321	Metagenome sequencing of air : tropical air	Day Variation time series Experiments (DVE) Metagenome	Day Variation time series Experiments (DVE) aimed to study the biological composition of air in tropics, particularly airborne microbial communities.	air metagenome	ecological metagenomes	metagenomes	terrestrial (other)	terrestrial	4.54	FALSE	FALSE
SRR7756402	SRP158857	0.453	WGS	RANDOM	Illumina HiSeq 2500	DYVR1056	air metagenome	SRX4612320	Metagenome sequencing of air : tropical air	Day Variation time series Experiments (DVE) Metagenome	Day Variation time series Experiments (DVE) aimed to study the biological composition of air in tropics, particularly airborne microbial communities.	air metagenome	ecological metagenomes	metagenomes	terrestrial (other)	terrestrial	9.62	FALSE	FALSE
SRR7756403	SRP158857	0.452	WGS	RANDOM	Illumina HiSeq 2500	DYVR1057	air metagenome	SRX4612319	Metagenome sequencing of air : tropical air	Day Variation time series Experiments (DVE) Metagenome	Day Variation time series Experiments (DVE) aimed to study the biological composition of air in tropics, particularly airborne microbial communities.	air metagenome	ecological metagenomes	metagenomes	terrestrial (other)	terrestrial	16.51	FALSE	FALSE
SRR7756404	SRP158857	0.452	WGS	RANDOM	Illumina HiSeq 2500	DYVR1058	air metagenome	SRX4612318	Metagenome sequencing of air : tropical air	Day Variation time series Experiments (DVE) Metagenome	Day Variation time series Experiments (DVE) aimed to study the biological composition of air in tropics, particularly airborne microbial communities.	air metagenome	ecological metagenomes	metagenomes	terrestrial (other)	terrestrial	8.34	FALSE	FALSE
SRR7756405	SRP158857	0.461	WGS	RANDOM	Illumina HiSeq 2500	DYVR5032	air metagenome	SRX4612317	Metagenome sequencing of air : tropical air	Day Variation time series Experiments (DVE) Metagenome	Day Variation time series Experiments (DVE) aimed to study the biological composition of air in tropics, particularly airborne microbial communities.	air metagenome	ecological metagenomes	metagenomes	terrestrial (other)	terrestrial	23.93	FALSE	FALSE
SRR7756406	SRP158857	0.458	WGS	RANDOM	Illumina HiSeq 2500	DYVR5021	air metagenome	SRX4612316	Metagenome sequencing of air : tropical air	Day Variation time series Experiments (DVE) Metagenome	Day Variation time series Experiments (DVE) aimed to study the biological composition of air in tropics, particularly airborne microbial communities.	air metagenome	ecological metagenomes	metagenomes	terrestrial (other)	terrestrial	6.13	FALSE	FALSE
SRR7756407	SRP158857	0.473	WGS	RANDOM	Illumina HiSeq 2500	DYVR2121	air metagenome	SRX4612315	Metagenome sequencing of air : tropical air	Day Variation time series Experiments (DVE) Metagenome	Day Variation time series Experiments (DVE) aimed to study the biological composition of air in tropics, particularly airborne microbial communities.	air metagenome	ecological metagenomes	metagenomes	terrestrial (other)	terrestrial	3.55	FALSE	FALSE
SRR7756408	SRP158857	0.454	WGS	RANDOM	Illumina HiSeq 2500	DYVR5035	air metagenome	SRX4612314	Metagenome sequencing of air : tropical air	Day Variation time series Experiments (DVE) Metagenome	Day Variation time series Experiments (DVE) aimed to study the biological composition of air in tropics, particularly airborne microbial communities.	air metagenome	ecological metagenomes	metagenomes	terrestrial (other)	terrestrial	22.41	FALSE	FALSE
SRR7756409	SRP158857	0.472	WGS	RANDOM	Illumina HiSeq 2500	DYVR2119	air metagenome	SRX4612313	Metagenome sequencing of air : tropical air	Day Variation time series Experiments (DVE) Metagenome	Day Variation time series Experiments (DVE) aimed to study the biological composition of air in tropics, particularly airborne microbial communities.	air metagenome	ecological metagenomes	metagenomes	terrestrial (other)	terrestrial	3.75	FALSE	FALSE
SRR7756410	SRP158857	0.459	WGS	RANDOM	Illumina HiSeq 2500	DYVR2172	air metagenome	SRX4612312	Metagenome sequencing of air : tropical air	Day Variation time series Experiments (DVE) Metagenome	Day Variation time series Experiments (DVE) aimed to study the biological composition of air in tropics, particularly airborne microbial communities.	air metagenome	ecological metagenomes	metagenomes	terrestrial (other)	terrestrial	22.34	FALSE	FALSE
SRR7756411	SRP158857	0.463	WGS	RANDOM	Illumina HiSeq 2500	DYVR2171	air metagenome	SRX4612311	Metagenome sequencing of air : tropical air	Day Variation time series Experiments (DVE) Metagenome	Day Variation time series Experiments (DVE) aimed to study the biological composition of air in tropics, particularly airborne microbial communities.	air metagenome	ecological metagenomes	metagenomes	terrestrial (other)	terrestrial	11.2	FALSE	FALSE
SRR7756412	SRP158857	0.463	WGS	RANDOM	Illumina HiSeq 2500	DYVR5128	air metagenome	SRX4612310	Metagenome sequencing of air : tropical air	Day Variation time series Experiments (DVE) Metagenome	Day Variation time series Experiments (DVE) aimed to study the biological composition of air in tropics, particularly airborne microbial communities.	air metagenome	ecological metagenomes	metagenomes	terrestrial (other)	terrestrial	3.04	FALSE	FALSE
SRR7756413	SRP158857	0.462	WGS	RANDOM	Illumina HiSeq 2500	DYVR5127	air metagenome	SRX4612309	Metagenome sequencing of air : tropical air	Day Variation time series Experiments (DVE) Metagenome	Day Variation time series Experiments (DVE) aimed to study the biological composition of air in tropics, particularly airborne microbial communities.	air metagenome	ecological metagenomes	metagenomes	terrestrial (other)	terrestrial	2.79	FALSE	FALSE
SRR7756414	SRP158857	0.47	WGS	RANDOM	Illumina HiSeq 2500	DYVR2168	air metagenome	SRX4612308	Metagenome sequencing of air : tropical air	Day Variation time series Experiments (DVE) Metagenome	Day Variation time series Experiments (DVE) aimed to study the biological composition of air in tropics, particularly airborne microbial communities.	air metagenome	ecological metagenomes	metagenomes	terrestrial (other)	terrestrial	6.94	FALSE	FALSE
SRR7756415	SRP158857	0.465	WGS	RANDOM	Illumina HiSeq 2500	DYVR2167	air metagenome	SRX4612307	Metagenome sequencing of air : tropical air	Day Variation time series Experiments (DVE) Metagenome	Day Variation time series Experiments (DVE) aimed to study the biological composition of air in tropics, particularly airborne microbial communities.	air metagenome	ecological metagenomes	metagenomes	terrestrial (other)	terrestrial	8.13	FALSE	FALSE
SRR7756416	SRP158857	0.462	WGS	RANDOM	Illumina HiSeq 2500	DYVR2170	air metagenome	SRX4612306	Metagenome sequencing of air : tropical air	Day Variation time series Experiments (DVE) Metagenome	Day Variation time series Experiments (DVE) aimed to study the biological composition of air in tropics, particularly airborne microbial communities.	air metagenome	ecological metagenomes	metagenomes	terrestrial (other)	terrestrial	11.61	FALSE	FALSE
SRR7756417	SRP158857	0.46	WGS	RANDOM	Illumina HiSeq 2500	DYVR2169	air metagenome	SRX4612305	Metagenome sequencing of air : tropical air	Day Variation time series Experiments (DVE) Metagenome	Day Variation time series Experiments (DVE) aimed to study the biological composition of air in tropics, particularly airborne microbial communities.	air metagenome	ecological metagenomes	metagenomes	terrestrial (other)	terrestrial	11.12	FALSE	FALSE
SRR7756418	SRP158857	0.464	WGS	RANDOM	Illumina HiSeq 2500	DYVR2164	air metagenome	SRX4612304	Metagenome sequencing of air : tropical air	Day Variation time series Experiments (DVE) Metagenome	Day Variation time series Experiments (DVE) aimed to study the biological composition of air in tropics, particularly airborne microbial communities.	air metagenome	ecological metagenomes	metagenomes	terrestrial (other)	terrestrial	2.85	FALSE	FALSE
SRR7756419	SRP158857	0.468	WGS	RANDOM	Illumina HiSeq 2500	DYVR2163	air metagenome	SRX4612303	Metagenome sequencing of air : tropical air	Day Variation time series Experiments (DVE) Metagenome	Day Variation time series Experiments (DVE) aimed to study the biological composition of air in tropics, particularly airborne microbial communities.	air metagenome	ecological metagenomes	metagenomes	terrestrial (other)	terrestrial	3.17	FALSE	FALSE
SRR7756420	SRP158857	0.466	WGS	RANDOM	Illumina HiSeq 2500	DYVR2166	air metagenome	SRX4612302	Metagenome sequencing of air : tropical air	Day Variation time series Experiments (DVE) Metagenome	Day Variation time series Experiments (DVE) aimed to study the biological composition of air in tropics, particularly airborne microbial communities.	air metagenome	ecological metagenomes	metagenomes	terrestrial (other)	terrestrial	8.07	FALSE	FALSE
SRR7756421	SRP158857	0.466	WGS	RANDOM	Illumina HiSeq 2500	DYVR2165	air metagenome	SRX4612301	Metagenome sequencing of air : tropical air	Day Variation time series Experiments (DVE) Metagenome	Day Variation time series Experiments (DVE) aimed to study the biological composition of air in tropics, particularly airborne microbial communities.	air metagenome	ecological metagenomes	metagenomes	terrestrial (other)	terrestrial	2.93	FALSE	FALSE
SRR7756422	SRP158857	0.457	WGS	RANDOM	Illumina HiSeq 2500	DYVR3090	air metagenome	SRX4612300	Metagenome sequencing of air : tropical air	Day Variation time series Experiments (DVE) Metagenome	Day Variation time series Experiments (DVE) aimed to study the biological composition of air in tropics, particularly airborne microbial communities.	air metagenome	ecological metagenomes	metagenomes	terrestrial (other)	terrestrial	4.04	FALSE	FALSE
SRR7756423	SRP158857	0.456	WGS	RANDOM	Illumina HiSeq 2500	DYVR3091	air metagenome	SRX4612299	Metagenome sequencing of air : tropical air	Day Variation time series Experiments (DVE) Metagenome	Day Variation time series Experiments (DVE) aimed to study the biological composition of air in tropics, particularly airborne microbial communities.	air metagenome	ecological metagenomes	metagenomes	terrestrial (other)	terrestrial	2.68	FALSE	FALSE
SRR7756424	SRP158857	0.459	WGS	RANDOM	Illumina HiSeq 2500	DYVR3092	air metagenome	SRX4612298	Metagenome sequencing of air : tropical air	Day Variation time series Experiments (DVE) Metagenome	Day Variation time series Experiments (DVE) aimed to study the biological composition of air in tropics, particularly airborne microbial communities.	air metagenome	ecological metagenomes	metagenomes	terrestrial (other)	terrestrial	3.75	FALSE	FALSE
SRR7756425	SRP158857	0.461	WGS	RANDOM	Illumina HiSeq 2500	DYVR3093	air metagenome	SRX4612297	Metagenome sequencing of air : tropical air	Day Variation time series Experiments (DVE) Metagenome	Day Variation time series Experiments (DVE) aimed to study the biological composition of air in tropics, particularly airborne microbial communities.	air metagenome	ecological metagenomes	metagenomes	terrestrial (other)	terrestrial	3.38	FALSE	FALSE
SRR7756426	SRP158857	0.456	WGS	RANDOM	Illumina HiSeq 2500	DYVR3086	air metagenome	SRX4612296	Metagenome sequencing of air : tropical air	Day Variation time series Experiments (DVE) Metagenome	Day Variation time series Experiments (DVE) aimed to study the biological composition of air in tropics, particularly airborne microbial communities.	air metagenome	ecological metagenomes	metagenomes	terrestrial (other)	terrestrial	6.03	FALSE	FALSE
SRR7756427	SRP158857	0.457	WGS	RANDOM	Illumina HiSeq 2500	DYVR3087	air metagenome	SRX4612295	Metagenome sequencing of air : tropical air	Day Variation time series Experiments (DVE) Metagenome	Day Variation time series Experiments (DVE) aimed to study the biological composition of air in tropics, particularly airborne microbial communities.	air metagenome	ecological metagenomes	metagenomes	terrestrial (other)	terrestrial	5.31	FALSE	FALSE
SRR7756428	SRP158857	0.45	WGS	RANDOM	Illumina HiSeq 2500	DYVR3088	air metagenome	SRX4612294	Metagenome sequencing of air : tropical air	Day Variation time series Experiments (DVE) Metagenome	Day Variation time series Experiments (DVE) aimed to study the biological composition of air in tropics, particularly airborne microbial communities.	air metagenome	ecological metagenomes	metagenomes	terrestrial (other)	terrestrial	3.7	FALSE	FALSE
SRR7756429	SRP158857	0.453	WGS	RANDOM	Illumina HiSeq 2500	DYVR3089	air metagenome	SRX4612293	Metagenome sequencing of air : tropical air	Day Variation time series Experiments (DVE) Metagenome	Day Variation time series Experiments (DVE) aimed to study the biological composition of air in tropics, particularly airborne microbial communities.	air metagenome	ecological metagenomes	metagenomes	terrestrial (other)	terrestrial	3.45	FALSE	FALSE
SRR7756430	SRP158857	0.458	WGS	RANDOM	Illumina HiSeq 2500	DYVR3094	air metagenome	SRX4612292	Metagenome sequencing of air : tropical air	Day Variation time series Experiments (DVE) Metagenome	Day Variation time series Experiments (DVE) aimed to study the biological composition of air in tropics, particularly airborne microbial communities.	air metagenome	ecological metagenomes	metagenomes	terrestrial (other)	terrestrial	3.77	FALSE	FALSE
SRR7756431	SRP158857	0.454	WGS	RANDOM	Illumina HiSeq 2500	DYVR3095	air metagenome	SRX4612291	Metagenome sequencing of air : tropical air	Day Variation time series Experiments (DVE) Metagenome	Day Variation time series Experiments (DVE) aimed to study the biological composition of air in tropics, particularly airborne microbial communities.	air metagenome	ecological metagenomes	metagenomes	terrestrial (other)	terrestrial	3.27	FALSE	FALSE
SRR7756432	SRP158857	0.463	WGS	RANDOM	Illumina HiSeq 2500	DYVR2088	air metagenome	SRX4612290	Metagenome sequencing of air : tropical air	Day Variation time series Experiments (DVE) Metagenome	Day Variation time series Experiments (DVE) aimed to study the biological composition of air in tropics, particularly airborne microbial communities.	air metagenome	ecological metagenomes	metagenomes	terrestrial (other)	terrestrial	4.37	FALSE	FALSE
SRR7756433	SRP158857	0.462	WGS	RANDOM	Illumina HiSeq 2500	DYVR2089	air metagenome	SRX4612289	Metagenome sequencing of air : tropical air	Day Variation time series Experiments (DVE) Metagenome	Day Variation time series Experiments (DVE) aimed to study the biological composition of air in tropics, particularly airborne microbial communities.	air metagenome	ecological metagenomes	metagenomes	terrestrial (other)	terrestrial	4.29	FALSE	FALSE
SRR7756434	SRP158857	0.471	WGS	RANDOM	Illumina HiSeq 2500	DYVR2084	air metagenome	SRX4612288	Metagenome sequencing of air : tropical air	Day Variation time series Experiments (DVE) Metagenome	Day Variation time series Experiments (DVE) aimed to study the biological composition of air in tropics, particularly airborne microbial communities.	air metagenome	ecological metagenomes	metagenomes	terrestrial (other)	terrestrial	4.15	FALSE	FALSE
SRR7756435	SRP158857	0.464	WGS	RANDOM	Illumina HiSeq 2500	DYVR2085	air metagenome	SRX4612287	Metagenome sequencing of air : tropical air	Day Variation time series Experiments (DVE) Metagenome	Day Variation time series Experiments (DVE) aimed to study the biological composition of air in tropics, particularly airborne microbial communities.	air metagenome	ecological metagenomes	metagenomes	terrestrial (other)	terrestrial	3.02	FALSE	FALSE
SRR7756436	SRP158857	0.465	WGS	RANDOM	Illumina HiSeq 2500	DYVR2086	air metagenome	SRX4612286	Metagenome sequencing of air : tropical air	Day Variation time series Experiments (DVE) Metagenome	Day Variation time series Experiments (DVE) aimed to study the biological composition of air in tropics, particularly airborne microbial communities.	air metagenome	ecological metagenomes	metagenomes	terrestrial (other)	terrestrial	2.46	FALSE	FALSE
SRR7756437	SRP158857	0.465	WGS	RANDOM	Illumina HiSeq 2500	DYVR2087	air metagenome	SRX4612285	Metagenome sequencing of air : tropical air	Day Variation time series Experiments (DVE) Metagenome	Day Variation time series Experiments (DVE) aimed to study the biological composition of air in tropics, particularly airborne microbial communities.	air metagenome	ecological metagenomes	metagenomes	terrestrial (other)	terrestrial	4.3	FALSE	FALSE
SRR7756438	SRP158857	0.473	WGS	RANDOM	Illumina HiSeq 2500	DYVR2080	air metagenome	SRX4612284	Metagenome sequencing of air : tropical air	Day Variation time series Experiments (DVE) Metagenome	Day Variation time series Experiments (DVE) aimed to study the biological composition of air in tropics, particularly airborne microbial communities.	air metagenome	ecological metagenomes	metagenomes	terrestrial (other)	terrestrial	3.9	FALSE	FALSE
SRR7756439	SRP158857	0.459	WGS	RANDOM	Illumina HiSeq 2500	DYVR2081	air metagenome	SRX4612283	Metagenome sequencing of air : tropical air	Day Variation time series Experiments (DVE) Metagenome	Day Variation time series Experiments (DVE) aimed to study the biological composition of air in tropics, particularly airborne microbial communities.	air metagenome	ecological metagenomes	metagenomes	terrestrial (other)	terrestrial	4.04	FALSE	FALSE
SRR7756440	SRP158857	0.462	WGS	RANDOM	Illumina HiSeq 2500	DYVR2082	air metagenome	SRX4612282	Metagenome sequencing of air : tropical air	Day Variation time series Experiments (DVE) Metagenome	Day Variation time series Experiments (DVE) aimed to study the biological composition of air in tropics, particularly airborne microbial communities.	air metagenome	ecological metagenomes	metagenomes	terrestrial (other)	terrestrial	3.99	FALSE	FALSE
SRR7756441	SRP158857	0.449	WGS	RANDOM	Illumina HiSeq 2500	DYVR2083	air metagenome	SRX4612281	Metagenome sequencing of air : tropical air	Day Variation time series Experiments (DVE) Metagenome	Day Variation time series Experiments (DVE) aimed to study the biological composition of air in tropics, particularly airborne microbial communities.	air metagenome	ecological metagenomes	metagenomes	terrestrial (other)	terrestrial	4.9	FALSE	FALSE
SRR7756442	SRP158857	0.456	WGS	RANDOM	Illumina HiSeq 2500	DYVR5019	air metagenome	SRX4612280	Metagenome sequencing of air : tropical air	Day Variation time series Experiments (DVE) Metagenome	Day Variation time series Experiments (DVE) aimed to study the biological composition of air in tropics, particularly airborne microbial communities.	air metagenome	ecological metagenomes	metagenomes	terrestrial (other)	terrestrial	5.12	FALSE	FALSE
SRR7756443	SRP158857	0.462	WGS	RANDOM	Illumina HiSeq 2500	DYVR4107	air metagenome	SRX4612279	Metagenome sequencing of air : tropical air	Day Variation time series Experiments (DVE) Metagenome	Day Variation time series Experiments (DVE) aimed to study the biological composition of air in tropics, particularly airborne microbial communities.	air metagenome	ecological metagenomes	metagenomes	terrestrial (other)	terrestrial	9.1	FALSE	FALSE
SRR7756444	SRP158857	0.455	WGS	RANDOM	Illumina HiSeq 2500	DYVR3074	air metagenome	SRX4612278	Metagenome sequencing of air : tropical air	Day Variation time series Experiments (DVE) Metagenome	Day Variation time series Experiments (DVE) aimed to study the biological composition of air in tropics, particularly airborne microbial communities.	air metagenome	ecological metagenomes	metagenomes	terrestrial (other)	terrestrial	3.99	FALSE	FALSE
SRR7756445	SRP158857	0.471	WGS	RANDOM	Illumina HiSeq 2500	DYVR4057	air metagenome	SRX4612277	Metagenome sequencing of air : tropical air	Day Variation time series Experiments (DVE) Metagenome	Day Variation time series Experiments (DVE) aimed to study the biological composition of air in tropics, particularly airborne microbial communities.	air metagenome	ecological metagenomes	metagenomes	terrestrial (other)	terrestrial	5.54	FALSE	FALSE
SRR7756446	SRP158857	0.438	WGS	RANDOM	Illumina HiSeq 2500	DYVR3004	air metagenome	SRX4612276	Metagenome sequencing of air : tropical air	Day Variation time series Experiments (DVE) Metagenome	Day Variation time series Experiments (DVE) aimed to study the biological composition of air in tropics, particularly airborne microbial communities.	air metagenome	ecological metagenomes	metagenomes	terrestrial (other)	terrestrial	7.55	FALSE	FALSE
SRR7756447	SRP158857	0.449	WGS	RANDOM	Illumina HiSeq 2500	DYVR2056	air metagenome	SRX4612275	Metagenome sequencing of air : tropical air	Day Variation time series Experiments (DVE) Metagenome	Day Variation time series Experiments (DVE) aimed to study the biological composition of air in tropics, particularly airborne microbial communities.	air metagenome	ecological metagenomes	metagenomes	terrestrial (other)	terrestrial	10.64	FALSE	FALSE
SRR7756448	SRP158857	0.438	WGS	RANDOM	Illumina HiSeq 2500	DYVR2055	air metagenome	SRX4612274	Metagenome sequencing of air : tropical air	Day Variation time series Experiments (DVE) Metagenome	Day Variation time series Experiments (DVE) aimed to study the biological composition of air in tropics, particularly airborne microbial communities.	air metagenome	ecological metagenomes	metagenomes	terrestrial (other)	terrestrial	28.11	FALSE	FALSE
SRR7756449	SRP158857	0.468	WGS	RANDOM	Illumina HiSeq 2500	DYVR4130	air metagenome	SRX4612273	Metagenome sequencing of air : tropical air	Day Variation time series Experiments (DVE) Metagenome	Day Variation time series Experiments (DVE) aimed to study the biological composition of air in tropics, particularly airborne microbial communities.	air metagenome	ecological metagenomes	metagenomes	terrestrial (other)	terrestrial	6.76	FALSE	FALSE
SRR7756450	SRP158857	0.471	WGS	RANDOM	Illumina HiSeq 2500	DYVR4131	air metagenome	SRX4612272	Metagenome sequencing of air : tropical air	Day Variation time series Experiments (DVE) Metagenome	Day Variation time series Experiments (DVE) aimed to study the biological composition of air in tropics, particularly airborne microbial communities.	air metagenome	ecological metagenomes	metagenomes	terrestrial (other)	terrestrial	6.56	FALSE	FALSE
SRR7756451	SRP158857	0.469	WGS	RANDOM	Illumina HiSeq 2500	DYVR4132	air metagenome	SRX4612271	Metagenome sequencing of air : tropical air	Day Variation time series Experiments (DVE) Metagenome	Day Variation time series Experiments (DVE) aimed to study the biological composition of air in tropics, particularly airborne microbial communities.	air metagenome	ecological metagenomes	metagenomes	terrestrial (other)	terrestrial	6.44	FALSE	FALSE
SRR7756452	SRP158857	0.471	WGS	RANDOM	Illumina HiSeq 2500	DYVR4133	air metagenome	SRX4612270	Metagenome sequencing of air : tropical air	Day Variation time series Experiments (DVE) Metagenome	Day Variation time series Experiments (DVE) aimed to study the biological composition of air in tropics, particularly airborne microbial communities.	air metagenome	ecological metagenomes	metagenomes	terrestrial (other)	terrestrial	5.96	FALSE	FALSE
SRR7756453	SRP158857	0.468	WGS	RANDOM	Illumina HiSeq 2500	DYVR4134	air metagenome	SRX4612269	Metagenome sequencing of air : tropical air	Day Variation time series Experiments (DVE) Metagenome	Day Variation time series Experiments (DVE) aimed to study the biological composition of air in tropics, particularly airborne microbial communities.	air metagenome	ecological metagenomes	metagenomes	terrestrial (other)	terrestrial	7.03	FALSE	FALSE
SRR7756454	SRP158857	0.466	WGS	RANDOM	Illumina HiSeq 2500	DYVR4135	air metagenome	SRX4612268	Metagenome sequencing of air : tropical air	Day Variation time series Experiments (DVE) Metagenome	Day Variation time series Experiments (DVE) aimed to study the biological composition of air in tropics, particularly airborne microbial communities.	air metagenome	ecological metagenomes	metagenomes	terrestrial (other)	terrestrial	6.94	FALSE	FALSE
SRR7756455	SRP158857	0.448	WGS	RANDOM	Illumina HiSeq 2500	DYVR2048	air metagenome	SRX4612267	Metagenome sequencing of air : tropical air	Day Variation time series Experiments (DVE) Metagenome	Day Variation time series Experiments (DVE) aimed to study the biological composition of air in tropics, particularly airborne microbial communities.	air metagenome	ecological metagenomes	metagenomes	terrestrial (other)	terrestrial	12.62	FALSE	FALSE
SRR7756456	SRP158857	0.446	WGS	RANDOM	Illumina HiSeq 2500	DYVR2047	air metagenome	SRX4612266	Metagenome sequencing of air : tropical air	Day Variation time series Experiments (DVE) Metagenome	Day Variation time series Experiments (DVE) aimed to study the biological composition of air in tropics, particularly airborne microbial communities.	air metagenome	ecological metagenomes	metagenomes	terrestrial (other)	terrestrial	14.49	FALSE	FALSE
SRR7756457	SRP158857	0.433	WGS	RANDOM	Illumina HiSeq 2500	DYVR2050	air metagenome	SRX4612265	Metagenome sequencing of air : tropical air	Day Variation time series Experiments (DVE) Metagenome	Day Variation time series Experiments (DVE) aimed to study the biological composition of air in tropics, particularly airborne microbial communities.	air metagenome	ecological metagenomes	metagenomes	terrestrial (other)	terrestrial	3.07	FALSE	FALSE
SRR7756458	SRP158857	0.445	WGS	RANDOM	Illumina HiSeq 2500	DYVR2049	air metagenome	SRX4612264	Metagenome sequencing of air : tropical air	Day Variation time series Experiments (DVE) Metagenome	Day Variation time series Experiments (DVE) aimed to study the biological composition of air in tropics, particularly airborne microbial communities.	air metagenome	ecological metagenomes	metagenomes	terrestrial (other)	terrestrial	3.24	FALSE	FALSE
SRR7756459	SRP158857	0.448	WGS	RANDOM	Illumina HiSeq 2500	DYVR2052	air metagenome	SRX4612263	Metagenome sequencing of air : tropical air	Day Variation time series Experiments (DVE) Metagenome	Day Variation time series Experiments (DVE) aimed to study the biological composition of air in tropics, particularly airborne microbial communities.	air metagenome	ecological metagenomes	metagenomes	terrestrial (other)	terrestrial	2.39	FALSE	FALSE
SRR7756460	SRP158857	0.437	WGS	RANDOM	Illumina HiSeq 2500	DYVR2051	air metagenome	SRX4612262	Metagenome sequencing of air : tropical air	Day Variation time series Experiments (DVE) Metagenome	Day Variation time series Experiments (DVE) aimed to study the biological composition of air in tropics, particularly airborne microbial communities.	air metagenome	ecological metagenomes	metagenomes	terrestrial (other)	terrestrial	2.79	FALSE	FALSE
SRR7756461	SRP158857	0.448	WGS	RANDOM	Illumina HiSeq 2500	DYVR2054	air metagenome	SRX4612261	Metagenome sequencing of air : tropical air	Day Variation time series Experiments (DVE) Metagenome	Day Variation time series Experiments (DVE) aimed to study the biological composition of air in tropics, particularly airborne microbial communities.	air metagenome	ecological metagenomes	metagenomes	terrestrial (other)	terrestrial	2.5	FALSE	FALSE
SRR7756462	SRP158857	0.45	WGS	RANDOM	Illumina HiSeq 2500	DYVR2053	air metagenome	SRX4612260	Metagenome sequencing of air : tropical air	Day Variation time series Experiments (DVE) Metagenome	Day Variation time series Experiments (DVE) aimed to study the biological composition of air in tropics, particularly airborne microbial communities.	air metagenome	ecological metagenomes	metagenomes	terrestrial (other)	terrestrial	2.15	FALSE	FALSE
SRR7756463	SRP158857	0.462	WGS	RANDOM	Illumina HiSeq 2500	DYVR5102	air metagenome	SRX4612259	Metagenome sequencing of air : tropical air	Day Variation time series Experiments (DVE) Metagenome	Day Variation time series Experiments (DVE) aimed to study the biological composition of air in tropics, particularly airborne microbial communities.	air metagenome	ecological metagenomes	metagenomes	terrestrial (other)	terrestrial	16.68	FALSE	FALSE
SRR7756464	SRP158857	0.465	WGS	RANDOM	Illumina HiSeq 2500	DYVR5101	air metagenome	SRX4612258	Metagenome sequencing of air : tropical air	Day Variation time series Experiments (DVE) Metagenome	Day Variation time series Experiments (DVE) aimed to study the biological composition of air in tropics, particularly airborne microbial communities.	air metagenome	ecological metagenomes	metagenomes	terrestrial (other)	terrestrial	15.7	FALSE	FALSE
SRR7756465	SRP158857	0.459	WGS	RANDOM	Illumina HiSeq 2500	DYVR5104	air metagenome	SRX4612257	Metagenome sequencing of air : tropical air	Day Variation time series Experiments (DVE) Metagenome	Day Variation time series Experiments (DVE) aimed to study the biological composition of air in tropics, particularly airborne microbial communities.	air metagenome	ecological metagenomes	metagenomes	terrestrial (other)	terrestrial	27.82	FALSE	FALSE
SRR7756466	SRP158857	0.463	WGS	RANDOM	Illumina HiSeq 2500	DYVR5103	air metagenome	SRX4612256	Metagenome sequencing of air : tropical air	Day Variation time series Experiments (DVE) Metagenome	Day Variation time series Experiments (DVE) aimed to study the biological composition of air in tropics, particularly airborne microbial communities.	air metagenome	ecological metagenomes	metagenomes	terrestrial (other)	terrestrial	20.62	FALSE	FALSE
SRR7756467	SRP158857	0.454	WGS	RANDOM	Illumina HiSeq 2500	DYVR3066	air metagenome	SRX4612255	Metagenome sequencing of air : tropical air	Day Variation time series Experiments (DVE) Metagenome	Day Variation time series Experiments (DVE) aimed to study the biological composition of air in tropics, particularly airborne microbial communities.	air metagenome	ecological metagenomes	metagenomes	terrestrial (other)	terrestrial	10.01	FALSE	FALSE
SRR7756468	SRP158857	0.451	WGS	RANDOM	Illumina HiSeq 2500	DYVR3067	air metagenome	SRX4612254	Metagenome sequencing of air : tropical air	Day Variation time series Experiments (DVE) Metagenome	Day Variation time series Experiments (DVE) aimed to study the biological composition of air in tropics, particularly airborne microbial communities.	air metagenome	ecological metagenomes	metagenomes	terrestrial (other)	terrestrial	23.16	FALSE	FALSE
SRR7756469	SRP158857	0.456	WGS	RANDOM	Illumina HiSeq 2500	DYVR5038	air metagenome	SRX4612253	Metagenome sequencing of air : tropical air	Day Variation time series Experiments (DVE) Metagenome	Day Variation time series Experiments (DVE) aimed to study the biological composition of air in tropics, particularly airborne microbial communities.	air metagenome	ecological metagenomes	metagenomes	terrestrial (other)	terrestrial	13.58	FALSE	FALSE
SRR7756470	SRP158857	0.467	WGS	RANDOM	Illumina HiSeq 2500	DYVR4024	air metagenome	SRX4612252	Metagenome sequencing of air : tropical air	Day Variation time series Experiments (DVE) Metagenome	Day Variation time series Experiments (DVE) aimed to study the biological composition of air in tropics, particularly airborne microbial communities.	air metagenome	ecological metagenomes	metagenomes	terrestrial (other)	terrestrial	4.76	FALSE	FALSE
SRR7756471	SRP158857	0.468	WGS	RANDOM	Illumina HiSeq 2500	DYVR4025	air metagenome	SRX4612251	Metagenome sequencing of air : tropical air	Day Variation time series Experiments (DVE) Metagenome	Day Variation time series Experiments (DVE) aimed to study the biological composition of air in tropics, particularly airborne microbial communities.	air metagenome	ecological metagenomes	metagenomes	terrestrial (other)	terrestrial	11.22	FALSE	FALSE
SRR7756472	SRP158857	0.451	WGS	RANDOM	Illumina HiSeq 2500	DYVR2016	air metagenome	SRX4612250	Metagenome sequencing of air : tropical air	Day Variation time series Experiments (DVE) Metagenome	Day Variation time series Experiments (DVE) aimed to study the biological composition of air in tropics, particularly airborne microbial communities.	air metagenome	ecological metagenomes	metagenomes	terrestrial (other)	terrestrial	6.22	FALSE	FALSE
SRR7756473	SRP158857	0.452	WGS	RANDOM	Illumina HiSeq 2500	DYVR2017	air metagenome	SRX4612249	Metagenome sequencing of air : tropical air	Day Variation time series Experiments (DVE) Metagenome	Day Variation time series Experiments (DVE) aimed to study the biological composition of air in tropics, particularly airborne microbial communities.	air metagenome	ecological metagenomes	metagenomes	terrestrial (other)	terrestrial	5.45	FALSE	FALSE
SRR7756474	SRP158857	0.397	WGS	RANDOM	Illumina HiSeq 2500	DYVR2018	air metagenome	SRX4612248	Metagenome sequencing of air : tropical air	Day Variation time series Experiments (DVE) Metagenome	Day Variation time series Experiments (DVE) aimed to study the biological composition of air in tropics, particularly airborne microbial communities.	air metagenome	ecological metagenomes	metagenomes	terrestrial (other)	terrestrial	13.28	FALSE	FALSE
SRR7756475	SRP158857	0.457	WGS	RANDOM	Illumina HiSeq 2500	DYVR5039	air metagenome	SRX4612247	Metagenome sequencing of air : tropical air	Day Variation time series Experiments (DVE) Metagenome	Day Variation time series Experiments (DVE) aimed to study the biological composition of air in tropics, particularly airborne microbial communities.	air metagenome	ecological metagenomes	metagenomes	terrestrial (other)	terrestrial	13.99	FALSE	FALSE
SRR7756476	SRP158857	0.45	WGS	RANDOM	Illumina HiSeq 2500	DYVR2020	air metagenome	SRX4612246	Metagenome sequencing of air : tropical air	Day Variation time series Experiments (DVE) Metagenome	Day Variation time series Experiments (DVE) aimed to study the biological composition of air in tropics, particularly airborne microbial communities.	air metagenome	ecological metagenomes	metagenomes	terrestrial (other)	terrestrial	14.64	FALSE	FALSE
SRR7756477	SRP158857	0.448	WGS	RANDOM	Illumina HiSeq 2500	DYVR2021	air metagenome	SRX4612245	Metagenome sequencing of air : tropical air	Day Variation time series Experiments (DVE) Metagenome	Day Variation time series Experiments (DVE) aimed to study the biological composition of air in tropics, particularly airborne microbial communities.	air metagenome	ecological metagenomes	metagenomes	terrestrial (other)	terrestrial	14.89	FALSE	FALSE
SRR7756478	SRP158857	0.437	WGS	RANDOM	Illumina HiSeq 2500	DYVR2022	air metagenome	SRX4612244	Metagenome sequencing of air : tropical air	Day Variation time series Experiments (DVE) Metagenome	Day Variation time series Experiments (DVE) aimed to study the biological composition of air in tropics, particularly airborne microbial communities.	air metagenome	ecological metagenomes	metagenomes	terrestrial (other)	terrestrial	18.59	FALSE	FALSE
SRR7756479	SRP158857	0.449	WGS	RANDOM	Illumina HiSeq 2500	DYVR2023	air metagenome	SRX4612243	Metagenome sequencing of air : tropical air	Day Variation time series Experiments (DVE) Metagenome	Day Variation time series Experiments (DVE) aimed to study the biological composition of air in tropics, particularly airborne microbial communities.	air metagenome	ecological metagenomes	metagenomes	terrestrial (other)	terrestrial	18.67	FALSE	FALSE
SRR7756480	SRP158857	0.45	WGS	RANDOM	Illumina HiSeq 2500	DYVR2024	air metagenome	SRX4612242	Metagenome sequencing of air : tropical air	Day Variation time series Experiments (DVE) Metagenome	Day Variation time series Experiments (DVE) aimed to study the biological composition of air in tropics, particularly airborne microbial communities.	air metagenome	ecological metagenomes	metagenomes	terrestrial (other)	terrestrial	16.59	FALSE	FALSE
SRR7756481	SRP158857	0.456	WGS	RANDOM	Illumina HiSeq 2500	DYVR2025	air metagenome	SRX4612241	Metagenome sequencing of air : tropical air	Day Variation time series Experiments (DVE) Metagenome	Day Variation time series Experiments (DVE) aimed to study the biological composition of air in tropics, particularly airborne microbial communities.	air metagenome	ecological metagenomes	metagenomes	terrestrial (other)	terrestrial	18.33	FALSE	FALSE
SRR7756482	SRP158857	0.464	WGS	RANDOM	Illumina HiSeq 2500	DYVR5087	air metagenome	SRX4612240	Metagenome sequencing of air : tropical air	Day Variation time series Experiments (DVE) Metagenome	Day Variation time series Experiments (DVE) aimed to study the biological composition of air in tropics, particularly airborne microbial communities.	air metagenome	ecological metagenomes	metagenomes	terrestrial (other)	terrestrial	3.19	FALSE	FALSE
SRR7756483	SRP158857	0.467	WGS	RANDOM	Illumina HiSeq 2500	DYVR5088	air metagenome	SRX4612239	Metagenome sequencing of air : tropical air	Day Variation time series Experiments (DVE) Metagenome	Day Variation time series Experiments (DVE) aimed to study the biological composition of air in tropics, particularly airborne microbial communities.	air metagenome	ecological metagenomes	metagenomes	terrestrial (other)	terrestrial	3.85	FALSE	FALSE
SRR7756484	SRP158857	0.457	WGS	RANDOM	Illumina HiSeq 2500	DYVR4016	air metagenome	SRX4612238	Metagenome sequencing of air : tropical air	Day Variation time series Experiments (DVE) Metagenome	Day Variation time series Experiments (DVE) aimed to study the biological composition of air in tropics, particularly airborne microbial communities.	air metagenome	ecological metagenomes	metagenomes	terrestrial (other)	terrestrial	3.97	FALSE	FALSE
SRR7756485	SRP158857	0.466	WGS	RANDOM	Illumina HiSeq 2500	DYVR5080	air metagenome	SRX4612237	Metagenome sequencing of air : tropical air	Day Variation time series Experiments (DVE) Metagenome	Day Variation time series Experiments (DVE) aimed to study the biological composition of air in tropics, particularly airborne microbial communities.	air metagenome	ecological metagenomes	metagenomes	terrestrial (other)	terrestrial	2.65	FALSE	FALSE
SRR7756486	SRP158857	0.466	WGS	RANDOM	Illumina HiSeq 2500	DYVR5081	air metagenome	SRX4612236	Metagenome sequencing of air : tropical air	Day Variation time series Experiments (DVE) Metagenome	Day Variation time series Experiments (DVE) aimed to study the biological composition of air in tropics, particularly airborne microbial communities.	air metagenome	ecological metagenomes	metagenomes	terrestrial (other)	terrestrial	2.82	FALSE	FALSE
SRR7756487	SRP158857	0.465	WGS	RANDOM	Illumina HiSeq 2500	DYVR5082	air metagenome	SRX4612235	Metagenome sequencing of air : tropical air	Day Variation time series Experiments (DVE) Metagenome	Day Variation time series Experiments (DVE) aimed to study the biological composition of air in tropics, particularly airborne microbial communities.	air metagenome	ecological metagenomes	metagenomes	terrestrial (other)	terrestrial	3.1	FALSE	FALSE
SRR7756488	SRP158857	0.46	WGS	RANDOM	Illumina HiSeq 2500	DYVR5083	air metagenome	SRX4612234	Metagenome sequencing of air : tropical air	Day Variation time series Experiments (DVE) Metagenome	Day Variation time series Experiments (DVE) aimed to study the biological composition of air in tropics, particularly airborne microbial communities.	air metagenome	ecological metagenomes	metagenomes	terrestrial (other)	terrestrial	3.64	FALSE	FALSE
SRR7756489	SRP158857	0.464	WGS	RANDOM	Illumina HiSeq 2500	DYVR5084	air metagenome	SRX4612233	Metagenome sequencing of air : tropical air	Day Variation time series Experiments (DVE) Metagenome	Day Variation time series Experiments (DVE) aimed to study the biological composition of air in tropics, particularly airborne microbial communities.	air metagenome	ecological metagenomes	metagenomes	terrestrial (other)	terrestrial	2.91	FALSE	FALSE
SRR7756490	SRP158857	0.463	WGS	RANDOM	Illumina HiSeq 2500	DYVR4017	air metagenome	SRX4612232	Metagenome sequencing of air : tropical air	Day Variation time series Experiments (DVE) Metagenome	Day Variation time series Experiments (DVE) aimed to study the biological composition of air in tropics, particularly airborne microbial communities.	air metagenome	ecological metagenomes	metagenomes	terrestrial (other)	terrestrial	3.94	FALSE	FALSE
SRR7756491	SRP158857	0.464	WGS	RANDOM	Illumina HiSeq 2500	DYVR5086	air metagenome	SRX4612231	Metagenome sequencing of air : tropical air	Day Variation time series Experiments (DVE) Metagenome	Day Variation time series Experiments (DVE) aimed to study the biological composition of air in tropics, particularly airborne microbial communities.	air metagenome	ecological metagenomes	metagenomes	terrestrial (other)	terrestrial	3.77	FALSE	FALSE
SRR7756492	SRP158857	0.452	WGS	RANDOM	Illumina HiSeq 2500	DYVR3027	air metagenome	SRX4612230	Metagenome sequencing of air : tropical air	Day Variation time series Experiments (DVE) Metagenome	Day Variation time series Experiments (DVE) aimed to study the biological composition of air in tropics, particularly airborne microbial communities.	air metagenome	ecological metagenomes	metagenomes	terrestrial (other)	terrestrial	31.36	FALSE	FALSE
SRR7756493	SRP158857	0.451	WGS	RANDOM	Illumina HiSeq 2500	DYVR3026	air metagenome	SRX4612229	Metagenome sequencing of air : tropical air	Day Variation time series Experiments (DVE) Metagenome	Day Variation time series Experiments (DVE) aimed to study the biological composition of air in tropics, particularly airborne microbial communities.	air metagenome	ecological metagenomes	metagenomes	terrestrial (other)	terrestrial	24.54	FALSE	FALSE
SRR7756494	SRP158857	0.449	WGS	RANDOM	Illumina HiSeq 2500	DYVR3029	air metagenome	SRX4612228	Metagenome sequencing of air : tropical air	Day Variation time series Experiments (DVE) Metagenome	Day Variation time series Experiments (DVE) aimed to study the biological composition of air in tropics, particularly airborne microbial communities.	air metagenome	ecological metagenomes	metagenomes	terrestrial (other)	terrestrial	29.05	FALSE	FALSE
SRR7756495	SRP158857	0.447	WGS	RANDOM	Illumina HiSeq 2500	DYVR3028	air metagenome	SRX4612227	Metagenome sequencing of air : tropical air	Day Variation time series Experiments (DVE) Metagenome	Day Variation time series Experiments (DVE) aimed to study the biological composition of air in tropics, particularly airborne microbial communities.	air metagenome	ecological metagenomes	metagenomes	terrestrial (other)	terrestrial	32.35	FALSE	FALSE
SRR7756496	SRP158857	0.451	WGS	RANDOM	Illumina HiSeq 2500	DYVR3031	air metagenome	SRX4612226	Metagenome sequencing of air : tropical air	Day Variation time series Experiments (DVE) Metagenome	Day Variation time series Experiments (DVE) aimed to study the biological composition of air in tropics, particularly airborne microbial communities.	air metagenome	ecological metagenomes	metagenomes	terrestrial (other)	terrestrial	30.1	FALSE	FALSE
SRR7756497	SRP158857	0.453	WGS	RANDOM	Illumina HiSeq 2500	DYVR3030	air metagenome	SRX4612225	Metagenome sequencing of air : tropical air	Day Variation time series Experiments (DVE) Metagenome	Day Variation time series Experiments (DVE) aimed to study the biological composition of air in tropics, particularly airborne microbial communities.	air metagenome	ecological metagenomes	metagenomes	terrestrial (other)	terrestrial	30.69	FALSE	FALSE
SRR7756498	SRP158857	0.448	WGS	RANDOM	Illumina HiSeq 2500	DYVR3033	air metagenome	SRX4612224	Metagenome sequencing of air : tropical air	Day Variation time series Experiments (DVE) Metagenome	Day Variation time series Experiments (DVE) aimed to study the biological composition of air in tropics, particularly airborne microbial communities.	air metagenome	ecological metagenomes	metagenomes	terrestrial (other)	terrestrial	28.54	FALSE	FALSE
SRR7756499	SRP158857	0.452	WGS	RANDOM	Illumina HiSeq 2500	DYVR3032	air metagenome	SRX4612223	Metagenome sequencing of air : tropical air	Day Variation time series Experiments (DVE) Metagenome	Day Variation time series Experiments (DVE) aimed to study the biological composition of air in tropics, particularly airborne microbial communities.	air metagenome	ecological metagenomes	metagenomes	terrestrial (other)	terrestrial	30.62	FALSE	FALSE
SRR7756500	SRP158857	0.423	WGS	RANDOM	Illumina HiSeq 2500	DYVR3035	air metagenome	SRX4612222	Metagenome sequencing of air : tropical air	Day Variation time series Experiments (DVE) Metagenome	Day Variation time series Experiments (DVE) aimed to study the biological composition of air in tropics, particularly airborne microbial communities.	air metagenome	ecological metagenomes	metagenomes	terrestrial (other)	terrestrial	30.14	FALSE	FALSE
SRR7756501	SRP158857	0.468	WGS	RANDOM	Illumina HiSeq 2500	DYVR3127	air metagenome	SRX4612221	Metagenome sequencing of air : tropical air	Day Variation time series Experiments (DVE) Metagenome	Day Variation time series Experiments (DVE) aimed to study the biological composition of air in tropics, particularly airborne microbial communities.	air metagenome	ecological metagenomes	metagenomes	terrestrial (other)	terrestrial	6.28	FALSE	FALSE
SRR7756502	SRP158857	0.465	WGS	RANDOM	Illumina HiSeq 2500	DYVR3128	air metagenome	SRX4612220	Metagenome sequencing of air : tropical air	Day Variation time series Experiments (DVE) Metagenome	Day Variation time series Experiments (DVE) aimed to study the biological composition of air in tropics, particularly airborne microbial communities.	air metagenome	ecological metagenomes	metagenomes	terrestrial (other)	terrestrial	5.35	FALSE	FALSE
SRR7756503	SRP158857	0.467	WGS	RANDOM	Illumina HiSeq 2500	DYVR3129	air metagenome	SRX4612219	Metagenome sequencing of air : tropical air	Day Variation time series Experiments (DVE) Metagenome	Day Variation time series Experiments (DVE) aimed to study the biological composition of air in tropics, particularly airborne microbial communities.	air metagenome	ecological metagenomes	metagenomes	terrestrial (other)	terrestrial	5.69	FALSE	FALSE
SRR7756504	SRP158857	0.466	WGS	RANDOM	Illumina HiSeq 2500	DYVR3130	air metagenome	SRX4612218	Metagenome sequencing of air : tropical air	Day Variation time series Experiments (DVE) Metagenome	Day Variation time series Experiments (DVE) aimed to study the biological composition of air in tropics, particularly airborne microbial communities.	air metagenome	ecological metagenomes	metagenomes	terrestrial (other)	terrestrial	7.63	FALSE	FALSE
SRR7756505	SRP158857	0.465	WGS	RANDOM	Illumina HiSeq 2500	DYVR3131	air metagenome	SRX4612217	Metagenome sequencing of air : tropical air	Day Variation time series Experiments (DVE) Metagenome	Day Variation time series Experiments (DVE) aimed to study the biological composition of air in tropics, particularly airborne microbial communities.	air metagenome	ecological metagenomes	metagenomes	terrestrial (other)	terrestrial	7.36	FALSE	FALSE
SRR7756506	SRP158857	0.466	WGS	RANDOM	Illumina HiSeq 2500	DYVR3132	air metagenome	SRX4612216	Metagenome sequencing of air : tropical air	Day Variation time series Experiments (DVE) Metagenome	Day Variation time series Experiments (DVE) aimed to study the biological composition of air in tropics, particularly airborne microbial communities.	air metagenome	ecological metagenomes	metagenomes	terrestrial (other)	terrestrial	7.89	FALSE	FALSE
SRR7756507	SRP158857	0.455	WGS	RANDOM	Illumina HiSeq 2500	DYVR3133	air metagenome	SRX4612215	Metagenome sequencing of air : tropical air	Day Variation time series Experiments (DVE) Metagenome	Day Variation time series Experiments (DVE) aimed to study the biological composition of air in tropics, particularly airborne microbial communities.	air metagenome	ecological metagenomes	metagenomes	terrestrial (other)	terrestrial	6.15	FALSE	FALSE
SRR7756508	SRP158857	0.469	WGS	RANDOM	Illumina HiSeq 2500	DYVR4049	air metagenome	SRX4612214	Metagenome sequencing of air : tropical air	Day Variation time series Experiments (DVE) Metagenome	Day Variation time series Experiments (DVE) aimed to study the biological composition of air in tropics, particularly airborne microbial communities.	air metagenome	ecological metagenomes	metagenomes	terrestrial (other)	terrestrial	3.79	FALSE	FALSE
SRR7756509	SRP158857	0.469	WGS	RANDOM	Illumina HiSeq 2500	DYVR4048	air metagenome	SRX4612213	Metagenome sequencing of air : tropical air	Day Variation time series Experiments (DVE) Metagenome	Day Variation time series Experiments (DVE) aimed to study the biological composition of air in tropics, particularly airborne microbial communities.	air metagenome	ecological metagenomes	metagenomes	terrestrial (other)	terrestrial	4.69	FALSE	FALSE
SRR7756510	SRP158857	0.468	WGS	RANDOM	Illumina HiSeq 2500	DYVR4047	air metagenome	SRX4612212	Metagenome sequencing of air : tropical air	Day Variation time series Experiments (DVE) Metagenome	Day Variation time series Experiments (DVE) aimed to study the biological composition of air in tropics, particularly airborne microbial communities.	air metagenome	ecological metagenomes	metagenomes	terrestrial (other)	terrestrial	5.31	FALSE	FALSE
SRR7756511	SRP158857	0.465	WGS	RANDOM	Illumina HiSeq 2500	DYVR4046	air metagenome	SRX4612211	Metagenome sequencing of air : tropical air	Day Variation time series Experiments (DVE) Metagenome	Day Variation time series Experiments (DVE) aimed to study the biological composition of air in tropics, particularly airborne microbial communities.	air metagenome	ecological metagenomes	metagenomes	terrestrial (other)	terrestrial	4.34	FALSE	FALSE
SRR7756512	SRP158857	0.469	WGS	RANDOM	Illumina HiSeq 2500	DYVR4053	air metagenome	SRX4612210	Metagenome sequencing of air : tropical air	Day Variation time series Experiments (DVE) Metagenome	Day Variation time series Experiments (DVE) aimed to study the biological composition of air in tropics, particularly airborne microbial communities.	air metagenome	ecological metagenomes	metagenomes	terrestrial (other)	terrestrial	5.44	FALSE	FALSE
SRR7756513	SRP158857	0.47	WGS	RANDOM	Illumina HiSeq 2500	DYVR4052	air metagenome	SRX4612209	Metagenome sequencing of air : tropical air	Day Variation time series Experiments (DVE) Metagenome	Day Variation time series Experiments (DVE) aimed to study the biological composition of air in tropics, particularly airborne microbial communities.	air metagenome	ecological metagenomes	metagenomes	terrestrial (other)	terrestrial	4.85	FALSE	FALSE
SRR7756514	SRP158857	0.466	WGS	RANDOM	Illumina HiSeq 2500	DYVR4051	air metagenome	SRX4612208	Metagenome sequencing of air : tropical air	Day Variation time series Experiments (DVE) Metagenome	Day Variation time series Experiments (DVE) aimed to study the biological composition of air in tropics, particularly airborne microbial communities.	air metagenome	ecological metagenomes	metagenomes	terrestrial (other)	terrestrial	3.85	FALSE	FALSE
SRR7756515	SRP158857	0.47	WGS	RANDOM	Illumina HiSeq 2500	DYVR4050	air metagenome	SRX4612207	Metagenome sequencing of air : tropical air	Day Variation time series Experiments (DVE) Metagenome	Day Variation time series Experiments (DVE) aimed to study the biological composition of air in tropics, particularly airborne microbial communities.	air metagenome	ecological metagenomes	metagenomes	terrestrial (other)	terrestrial	3.61	FALSE	FALSE
SRR7756516	SRP158857	0.466	WGS	RANDOM	Illumina HiSeq 2500	DYVR4055	air metagenome	SRX4612206	Metagenome sequencing of air : tropical air	Day Variation time series Experiments (DVE) Metagenome	Day Variation time series Experiments (DVE) aimed to study the biological composition of air in tropics, particularly airborne microbial communities.	air metagenome	ecological metagenomes	metagenomes	terrestrial (other)	terrestrial	5.61	FALSE	FALSE
SRR7756517	SRP158857	0.467	WGS	RANDOM	Illumina HiSeq 2500	DYVR4054	air metagenome	SRX4612205	Metagenome sequencing of air : tropical air	Day Variation time series Experiments (DVE) Metagenome	Day Variation time series Experiments (DVE) aimed to study the biological composition of air in tropics, particularly airborne microbial communities.	air metagenome	ecological metagenomes	metagenomes	terrestrial (other)	terrestrial	5.15	FALSE	FALSE
SRR7756518	SRP158857	0.446	WGS	RANDOM	Illumina HiSeq 2500	DYVR2036	air metagenome	SRX4612204	Metagenome sequencing of air : tropical air	Day Variation time series Experiments (DVE) Metagenome	Day Variation time series Experiments (DVE) aimed to study the biological composition of air in tropics, particularly airborne microbial communities.	air metagenome	ecological metagenomes	metagenomes	terrestrial (other)	terrestrial	10.26	FALSE	FALSE
SRR7756519	SRP158857	0.455	WGS	RANDOM	Illumina HiSeq 2500	DYVR2037	air metagenome	SRX4612203	Metagenome sequencing of air : tropical air	Day Variation time series Experiments (DVE) Metagenome	Day Variation time series Experiments (DVE) aimed to study the biological composition of air in tropics, particularly airborne microbial communities.	air metagenome	ecological metagenomes	metagenomes	terrestrial (other)	terrestrial	32.81	FALSE	FALSE
SRR7756520	SRP158857	0.448	WGS	RANDOM	Illumina HiSeq 2500	DYVR2038	air metagenome	SRX4612202	Metagenome sequencing of air : tropical air	Day Variation time series Experiments (DVE) Metagenome	Day Variation time series Experiments (DVE) aimed to study the biological composition of air in tropics, particularly airborne microbial communities.	air metagenome	ecological metagenomes	metagenomes	terrestrial (other)	terrestrial	4.88	FALSE	FALSE
SRR7756521	SRP158857	0.444	WGS	RANDOM	Illumina HiSeq 2500	DYVR2040	air metagenome	SRX4612201	Metagenome sequencing of air : tropical air	Day Variation time series Experiments (DVE) Metagenome	Day Variation time series Experiments (DVE) aimed to study the biological composition of air in tropics, particularly airborne microbial communities.	air metagenome	ecological metagenomes	metagenomes	terrestrial (other)	terrestrial	4.04	FALSE	FALSE
SRR7756522	SRP158857	0.443	WGS	RANDOM	Illumina HiSeq 2500	DYVR2041	air metagenome	SRX4612200	Metagenome sequencing of air : tropical air	Day Variation time series Experiments (DVE) Metagenome	Day Variation time series Experiments (DVE) aimed to study the biological composition of air in tropics, particularly airborne microbial communities.	air metagenome	ecological metagenomes	metagenomes	terrestrial (other)	terrestrial	4.69	FALSE	FALSE
SRR7756523	SRP158857	0.436	WGS	RANDOM	Illumina HiSeq 2500	DYVR2042	air metagenome	SRX4612199	Metagenome sequencing of air : tropical air	Day Variation time series Experiments (DVE) Metagenome	Day Variation time series Experiments (DVE) aimed to study the biological composition of air in tropics, particularly airborne microbial communities.	air metagenome	ecological metagenomes	metagenomes	terrestrial (other)	terrestrial	4.68	FALSE	FALSE
SRR7756524	SRP158857	0.439	WGS	RANDOM	Illumina HiSeq 2500	DYVR2043	air metagenome	SRX4612198	Metagenome sequencing of air : tropical air	Day Variation time series Experiments (DVE) Metagenome	Day Variation time series Experiments (DVE) aimed to study the biological composition of air in tropics, particularly airborne microbial communities.	air metagenome	ecological metagenomes	metagenomes	terrestrial (other)	terrestrial	5.61	FALSE	FALSE
SRR7756525	SRP158857	0.439	WGS	RANDOM	Illumina HiSeq 2500	DYVR2044	air metagenome	SRX4612197	Metagenome sequencing of air : tropical air	Day Variation time series Experiments (DVE) Metagenome	Day Variation time series Experiments (DVE) aimed to study the biological composition of air in tropics, particularly airborne microbial communities.	air metagenome	ecological metagenomes	metagenomes	terrestrial (other)	terrestrial	5.62	FALSE	FALSE
SRR7756526	SRP158857	0.443	WGS	RANDOM	Illumina HiSeq 2500	DYVR2045	air metagenome	SRX4612196	Metagenome sequencing of air : tropical air	Day Variation time series Experiments (DVE) Metagenome	Day Variation time series Experiments (DVE) aimed to study the biological composition of air in tropics, particularly airborne microbial communities.	air metagenome	ecological metagenomes	metagenomes	terrestrial (other)	terrestrial	5.58	FALSE	FALSE
SRR7756527	SRP158857	0.444	WGS	RANDOM	Illumina HiSeq 2500	DYVR2046	air metagenome	SRX4612195	Metagenome sequencing of air : tropical air	Day Variation time series Experiments (DVE) Metagenome	Day Variation time series Experiments (DVE) aimed to study the biological composition of air in tropics, particularly airborne microbial communities.	air metagenome	ecological metagenomes	metagenomes	terrestrial (other)	terrestrial	11.36	FALSE	FALSE
SRR7756528	SRP158857	0.422	WGS	RANDOM	Illumina HiSeq 2500	DYVR3047	air metagenome	SRX4612194	Metagenome sequencing of air : tropical air	Day Variation time series Experiments (DVE) Metagenome	Day Variation time series Experiments (DVE) aimed to study the biological composition of air in tropics, particularly airborne microbial communities.	air metagenome	ecological metagenomes	metagenomes	terrestrial (other)	terrestrial	19.52	FALSE	FALSE
SRR7756529	SRP158857	0.423	WGS	RANDOM	Illumina HiSeq 2500	DYVR3046	air metagenome	SRX4612193	Metagenome sequencing of air : tropical air	Day Variation time series Experiments (DVE) Metagenome	Day Variation time series Experiments (DVE) aimed to study the biological composition of air in tropics, particularly airborne microbial communities.	air metagenome	ecological metagenomes	metagenomes	terrestrial (other)	terrestrial	16.24	FALSE	FALSE
SRR7756530	SRP158857	0.454	WGS	RANDOM	Illumina HiSeq 2500	DYVR3053	air metagenome	SRX4612192	Metagenome sequencing of air : tropical air	Day Variation time series Experiments (DVE) Metagenome	Day Variation time series Experiments (DVE) aimed to study the biological composition of air in tropics, particularly airborne microbial communities.	air metagenome	ecological metagenomes	metagenomes	terrestrial (other)	terrestrial	5.75	FALSE	FALSE
SRR7756531	SRP158857	0.45	WGS	RANDOM	Illumina HiSeq 2500	DYVR3052	air metagenome	SRX4612191	Metagenome sequencing of air : tropical air	Day Variation time series Experiments (DVE) Metagenome	Day Variation time series Experiments (DVE) aimed to study the biological composition of air in tropics, particularly airborne microbial communities.	air metagenome	ecological metagenomes	metagenomes	terrestrial (other)	terrestrial	5.24	FALSE	FALSE
SRR7756532	SRP158857	0.454	WGS	RANDOM	Illumina HiSeq 2500	DYVR3051	air metagenome	SRX4612190	Metagenome sequencing of air : tropical air	Day Variation time series Experiments (DVE) Metagenome	Day Variation time series Experiments (DVE) aimed to study the biological composition of air in tropics, particularly airborne microbial communities.	air metagenome	ecological metagenomes	metagenomes	terrestrial (other)	terrestrial	3.25	FALSE	FALSE
SRR7756533	SRP158857	0.451	WGS	RANDOM	Illumina HiSeq 2500	DYVR3050	air metagenome	SRX4612189	Metagenome sequencing of air : tropical air	Day Variation time series Experiments (DVE) Metagenome	Day Variation time series Experiments (DVE) aimed to study the biological composition of air in tropics, particularly airborne microbial communities.	air metagenome	ecological metagenomes	metagenomes	terrestrial (other)	terrestrial	4.29	FALSE	FALSE
SRR7756534	SRP158857	0.464	WGS	RANDOM	Illumina HiSeq 2500	DYVR1028	air metagenome	SRX4612188	Metagenome sequencing of air : tropical air	Day Variation time series Experiments (DVE) Metagenome	Day Variation time series Experiments (DVE) aimed to study the biological composition of air in tropics, particularly airborne microbial communities.	air metagenome	ecological metagenomes	metagenomes	terrestrial (other)	terrestrial	9.93	FALSE	FALSE
SRR7756535	SRP158857	0.463	WGS	RANDOM	Illumina HiSeq 2500	DYVR1027	air metagenome	SRX4612187	Metagenome sequencing of air : tropical air	Day Variation time series Experiments (DVE) Metagenome	Day Variation time series Experiments (DVE) aimed to study the biological composition of air in tropics, particularly airborne microbial communities.	air metagenome	ecological metagenomes	metagenomes	terrestrial (other)	terrestrial	8.24	FALSE	FALSE
SRR7756536	SRP158857	0.461	WGS	RANDOM	Illumina HiSeq 2500	DYVR1030	air metagenome	SRX4612186	Metagenome sequencing of air : tropical air	Day Variation time series Experiments (DVE) Metagenome	Day Variation time series Experiments (DVE) aimed to study the biological composition of air in tropics, particularly airborne microbial communities.	air metagenome	ecological metagenomes	metagenomes	terrestrial (other)	terrestrial	11.22	FALSE	FALSE
SRR7756537	SRP158857	0.46	WGS	RANDOM	Illumina HiSeq 2500	DYVR1029	air metagenome	SRX4612185	Metagenome sequencing of air : tropical air	Day Variation time series Experiments (DVE) Metagenome	Day Variation time series Experiments (DVE) aimed to study the biological composition of air in tropics, particularly airborne microbial communities.	air metagenome	ecological metagenomes	metagenomes	terrestrial (other)	terrestrial	9.24	FALSE	FALSE
SRR7756538	SRP158857	0.452	WGS	RANDOM	Illumina HiSeq 2500	DYVR1024	air metagenome	SRX4612184	Metagenome sequencing of air : tropical air	Day Variation time series Experiments (DVE) Metagenome	Day Variation time series Experiments (DVE) aimed to study the biological composition of air in tropics, particularly airborne microbial communities.	air metagenome	ecological metagenomes	metagenomes	terrestrial (other)	terrestrial	6.79	FALSE	FALSE
SRR7756539	SRP158857	0.453	WGS	RANDOM	Illumina HiSeq 2500	DYVR1023	air metagenome	SRX4612183	Metagenome sequencing of air : tropical air	Day Variation time series Experiments (DVE) Metagenome	Day Variation time series Experiments (DVE) aimed to study the biological composition of air in tropics, particularly airborne microbial communities.	air metagenome	ecological metagenomes	metagenomes	terrestrial (other)	terrestrial	5.27	FALSE	FALSE
SRR7756540	SRP158857	0.458	WGS	RANDOM	Illumina HiSeq 2500	DYVR1026	air metagenome	SRX4612182	Metagenome sequencing of air : tropical air	Day Variation time series Experiments (DVE) Metagenome	Day Variation time series Experiments (DVE) aimed to study the biological composition of air in tropics, particularly airborne microbial communities.	air metagenome	ecological metagenomes	metagenomes	terrestrial (other)	terrestrial	6.97	FALSE	FALSE
SRR7756541	SRP158857	0.455	WGS	RANDOM	Illumina HiSeq 2500	DYVR1025	air metagenome	SRX4612181	Metagenome sequencing of air : tropical air	Day Variation time series Experiments (DVE) Metagenome	Day Variation time series Experiments (DVE) aimed to study the biological composition of air in tropics, particularly airborne microbial communities.	air metagenome	ecological metagenomes	metagenomes	terrestrial (other)	terrestrial	6.56	FALSE	FALSE
SRR7756542	SRP158857	0.465	WGS	RANDOM	Illumina HiSeq 2500	DYVR1032	air metagenome	SRX4612180	Metagenome sequencing of air : tropical air	Day Variation time series Experiments (DVE) Metagenome	Day Variation time series Experiments (DVE) aimed to study the biological composition of air in tropics, particularly airborne microbial communities.	air metagenome	ecological metagenomes	metagenomes	terrestrial (other)	terrestrial	8.79	FALSE	FALSE
SRR7756543	SRP158857	0.456	WGS	RANDOM	Illumina HiSeq 2500	DYVR1031	air metagenome	SRX4612179	Metagenome sequencing of air : tropical air	Day Variation time series Experiments (DVE) Metagenome	Day Variation time series Experiments (DVE) aimed to study the biological composition of air in tropics, particularly airborne microbial communities.	air metagenome	ecological metagenomes	metagenomes	terrestrial (other)	terrestrial	9.71	FALSE	FALSE
SRR7756544	SRP158857	0.473	WGS	RANDOM	Illumina HiSeq 2500	DYVR4172	air metagenome	SRX4612178	Metagenome sequencing of air : tropical air	Day Variation time series Experiments (DVE) Metagenome	Day Variation time series Experiments (DVE) aimed to study the biological composition of air in tropics, particularly airborne microbial communities.	air metagenome	ecological metagenomes	metagenomes	terrestrial (other)	terrestrial	7.98	FALSE	FALSE
SRR7756545	SRP158857	0.47	WGS	RANDOM	Illumina HiSeq 2500	DYVR4173	air metagenome	SRX4612177	Metagenome sequencing of air : tropical air	Day Variation time series Experiments (DVE) Metagenome	Day Variation time series Experiments (DVE) aimed to study the biological composition of air in tropics, particularly airborne microbial communities.	air metagenome	ecological metagenomes	metagenomes	terrestrial (other)	terrestrial	6.59	FALSE	FALSE
SRR7756546	SRP158857	0.452	WGS	RANDOM	Illumina HiSeq 2500	DYVR4174	air metagenome	SRX4612176	Metagenome sequencing of air : tropical air	Day Variation time series Experiments (DVE) Metagenome	Day Variation time series Experiments (DVE) aimed to study the biological composition of air in tropics, particularly airborne microbial communities.	air metagenome	ecological metagenomes	metagenomes	terrestrial (other)	terrestrial	6.87	FALSE	FALSE
SRR7756547	SRP158857	0.453	WGS	RANDOM	Illumina HiSeq 2500	DYVR4175	air metagenome	SRX4612175	Metagenome sequencing of air : tropical air	Day Variation time series Experiments (DVE) Metagenome	Day Variation time series Experiments (DVE) aimed to study the biological composition of air in tropics, particularly airborne microbial communities.	air metagenome	ecological metagenomes	metagenomes	terrestrial (other)	terrestrial	26.29	FALSE	FALSE
SRR7756548	SRP158857	0.47	WGS	RANDOM	Illumina HiSeq 2500	DYVR4168	air metagenome	SRX4612174	Metagenome sequencing of air : tropical air	Day Variation time series Experiments (DVE) Metagenome	Day Variation time series Experiments (DVE) aimed to study the biological composition of air in tropics, particularly airborne microbial communities.	air metagenome	ecological metagenomes	metagenomes	terrestrial (other)	terrestrial	7.28	FALSE	FALSE
SRR7756549	SRP158857	0.471	WGS	RANDOM	Illumina HiSeq 2500	DYVR4169	air metagenome	SRX4612173	Metagenome sequencing of air : tropical air	Day Variation time series Experiments (DVE) Metagenome	Day Variation time series Experiments (DVE) aimed to study the biological composition of air in tropics, particularly airborne microbial communities.	air metagenome	ecological metagenomes	metagenomes	terrestrial (other)	terrestrial	5.93	FALSE	FALSE
SRR7756550	SRP158857	0.473	WGS	RANDOM	Illumina HiSeq 2500	DYVR4170	air metagenome	SRX4612172	Metagenome sequencing of air : tropical air	Day Variation time series Experiments (DVE) Metagenome	Day Variation time series Experiments (DVE) aimed to study the biological composition of air in tropics, particularly airborne microbial communities.	air metagenome	ecological metagenomes	metagenomes	terrestrial (other)	terrestrial	6.85	FALSE	FALSE
SRR7756551	SRP158857	0.472	WGS	RANDOM	Illumina HiSeq 2500	DYVR4171	air metagenome	SRX4612171	Metagenome sequencing of air : tropical air	Day Variation time series Experiments (DVE) Metagenome	Day Variation time series Experiments (DVE) aimed to study the biological composition of air in tropics, particularly airborne microbial communities.	air metagenome	ecological metagenomes	metagenomes	terrestrial (other)	terrestrial	6.29	FALSE	FALSE
SRR7756552	SRP158857	0.459	WGS	RANDOM	Illumina HiSeq 2500	DYVR5015	air metagenome	SRX4612170	Metagenome sequencing of air : tropical air	Day Variation time series Experiments (DVE) Metagenome	Day Variation time series Experiments (DVE) aimed to study the biological composition of air in tropics, particularly airborne microbial communities.	air metagenome	ecological metagenomes	metagenomes	terrestrial (other)	terrestrial	5.92	FALSE	FALSE
SRR7756553	SRP158857	0.46	WGS	RANDOM	Illumina HiSeq 2500	DYVR5014	air metagenome	SRX4612169	Metagenome sequencing of air : tropical air	Day Variation time series Experiments (DVE) Metagenome	Day Variation time series Experiments (DVE) aimed to study the biological composition of air in tropics, particularly airborne microbial communities.	air metagenome	ecological metagenomes	metagenomes	terrestrial (other)	terrestrial	6.4	FALSE	FALSE
SRR7756554	SRP158857	0.457	WGS	RANDOM	Illumina HiSeq 2500	DYVR5013	air metagenome	SRX4612168	Metagenome sequencing of air : tropical air	Day Variation time series Experiments (DVE) Metagenome	Day Variation time series Experiments (DVE) aimed to study the biological composition of air in tropics, particularly airborne microbial communities.	air metagenome	ecological metagenomes	metagenomes	terrestrial (other)	terrestrial	6.83	FALSE	FALSE
SRR7756555	SRP158857	0.461	WGS	RANDOM	Illumina HiSeq 2500	DYVR5012	air metagenome	SRX4612167	Metagenome sequencing of air : tropical air	Day Variation time series Experiments (DVE) Metagenome	Day Variation time series Experiments (DVE) aimed to study the biological composition of air in tropics, particularly airborne microbial communities.	air metagenome	ecological metagenomes	metagenomes	terrestrial (other)	terrestrial	4.11	FALSE	FALSE
SRR7756556	SRP158857	0.47	WGS	RANDOM	Illumina HiSeq 2500	DYVR4176	air metagenome	SRX4612166	Metagenome sequencing of air : tropical air	Day Variation time series Experiments (DVE) Metagenome	Day Variation time series Experiments (DVE) aimed to study the biological composition of air in tropics, particularly airborne microbial communities.	air metagenome	ecological metagenomes	metagenomes	terrestrial (other)	terrestrial	14.07	FALSE	FALSE
SRR7756557	SRP158857	0.471	WGS	RANDOM	Illumina HiSeq 2500	DYVR4177	air metagenome	SRX4612165	Metagenome sequencing of air : tropical air	Day Variation time series Experiments (DVE) Metagenome	Day Variation time series Experiments (DVE) aimed to study the biological composition of air in tropics, particularly airborne microbial communities.	air metagenome	ecological metagenomes	metagenomes	terrestrial (other)	terrestrial	18.99	FALSE	FALSE
SRR7756558	SRP158857	0.461	WGS	RANDOM	Illumina HiSeq 2500	DYVR5009	air metagenome	SRX4612164	Metagenome sequencing of air : tropical air	Day Variation time series Experiments (DVE) Metagenome	Day Variation time series Experiments (DVE) aimed to study the biological composition of air in tropics, particularly airborne microbial communities.	air metagenome	ecological metagenomes	metagenomes	terrestrial (other)	terrestrial	5.7	FALSE	FALSE
SRR7756559	SRP158857	0.466	WGS	RANDOM	Illumina HiSeq 2500	DYVR5008	air metagenome	SRX4612163	Metagenome sequencing of air : tropical air	Day Variation time series Experiments (DVE) Metagenome	Day Variation time series Experiments (DVE) aimed to study the biological composition of air in tropics, particularly airborne microbial communities.	air metagenome	ecological metagenomes	metagenomes	terrestrial (other)	terrestrial	5.85	FALSE	FALSE
SRR7756560	SRP158857	0.466	WGS	RANDOM	Illumina HiSeq 2500	DYVR2136	air metagenome	SRX4612162	Metagenome sequencing of air : tropical air	Day Variation time series Experiments (DVE) Metagenome	Day Variation time series Experiments (DVE) aimed to study the biological composition of air in tropics, particularly airborne microbial communities.	air metagenome	ecological metagenomes	metagenomes	terrestrial (other)	terrestrial	5.87	FALSE	FALSE
SRR7756561	SRP158857	0.462	WGS	RANDOM	Illumina HiSeq 2500	DYVR2137	air metagenome	SRX4612161	Metagenome sequencing of air : tropical air	Day Variation time series Experiments (DVE) Metagenome	Day Variation time series Experiments (DVE) aimed to study the biological composition of air in tropics, particularly airborne microbial communities.	air metagenome	ecological metagenomes	metagenomes	terrestrial (other)	terrestrial	5.88	FALSE	FALSE
SRR7756562	SRP158857	0.46	WGS	RANDOM	Illumina HiSeq 2500	DYVR2138	air metagenome	SRX4612160	Metagenome sequencing of air : tropical air	Day Variation time series Experiments (DVE) Metagenome	Day Variation time series Experiments (DVE) aimed to study the biological composition of air in tropics, particularly airborne microbial communities.	air metagenome	ecological metagenomes	metagenomes	terrestrial (other)	terrestrial	6.17	FALSE	FALSE
SRR7756563	SRP158857	0.459	WGS	RANDOM	Illumina HiSeq 2500	DYVR2139	air metagenome	SRX4612159	Metagenome sequencing of air : tropical air	Day Variation time series Experiments (DVE) Metagenome	Day Variation time series Experiments (DVE) aimed to study the biological composition of air in tropics, particularly airborne microbial communities.	air metagenome	ecological metagenomes	metagenomes	terrestrial (other)	terrestrial	10.34	FALSE	FALSE
SRR7756564	SRP158857	0.468	WGS	RANDOM	Illumina HiSeq 2500	DYVR2132	air metagenome	SRX4612158	Metagenome sequencing of air : tropical air	Day Variation time series Experiments (DVE) Metagenome	Day Variation time series Experiments (DVE) aimed to study the biological composition of air in tropics, particularly airborne microbial communities.	air metagenome	ecological metagenomes	metagenomes	terrestrial (other)	terrestrial	3.58	FALSE	FALSE
SRR7756565	SRP158857	0.464	WGS	RANDOM	Illumina HiSeq 2500	DYVR2133	air metagenome	SRX4612157	Metagenome sequencing of air : tropical air	Day Variation time series Experiments (DVE) Metagenome	Day Variation time series Experiments (DVE) aimed to study the biological composition of air in tropics, particularly airborne microbial communities.	air metagenome	ecological metagenomes	metagenomes	terrestrial (other)	terrestrial	8.97	FALSE	FALSE
SRR7756566	SRP158857	0.467	WGS	RANDOM	Illumina HiSeq 2500	DYVR2134	air metagenome	SRX4612156	Metagenome sequencing of air : tropical air	Day Variation time series Experiments (DVE) Metagenome	Day Variation time series Experiments (DVE) aimed to study the biological composition of air in tropics, particularly airborne microbial communities.	air metagenome	ecological metagenomes	metagenomes	terrestrial (other)	terrestrial	10.98	FALSE	FALSE
SRR7756567	SRP158857	0.463	WGS	RANDOM	Illumina HiSeq 2500	DYVR2135	air metagenome	SRX4612155	Metagenome sequencing of air : tropical air	Day Variation time series Experiments (DVE) Metagenome	Day Variation time series Experiments (DVE) aimed to study the biological composition of air in tropics, particularly airborne microbial communities.	air metagenome	ecological metagenomes	metagenomes	terrestrial (other)	terrestrial	10.24	FALSE	FALSE
SRR7756568	SRP158857	0.461	WGS	RANDOM	Illumina HiSeq 2500	DYVR2140	air metagenome	SRX4612154	Metagenome sequencing of air : tropical air	Day Variation time series Experiments (DVE) Metagenome	Day Variation time series Experiments (DVE) aimed to study the biological composition of air in tropics, particularly airborne microbial communities.	air metagenome	ecological metagenomes	metagenomes	terrestrial (other)	terrestrial	10.69	FALSE	FALSE
SRR7756569	SRP158857	0.463	WGS	RANDOM	Illumina HiSeq 2500	DYVR2141	air metagenome	SRX4612153	Metagenome sequencing of air : tropical air	Day Variation time series Experiments (DVE) Metagenome	Day Variation time series Experiments (DVE) aimed to study the biological composition of air in tropics, particularly airborne microbial communities.	air metagenome	ecological metagenomes	metagenomes	terrestrial (other)	terrestrial	9.71	FALSE	FALSE
SRR7756570	SRP158857	0.455	WGS	RANDOM	Illumina HiSeq 2500	DYVR5157	air metagenome	SRX4612152	Metagenome sequencing of air : tropical air	Day Variation time series Experiments (DVE) Metagenome	Day Variation time series Experiments (DVE) aimed to study the biological composition of air in tropics, particularly airborne microbial communities.	air metagenome	ecological metagenomes	metagenomes	terrestrial (other)	terrestrial	3.39	FALSE	FALSE
SRR7756571	SRP158857	0.462	WGS	RANDOM	Illumina HiSeq 2500	DYVR5158	air metagenome	SRX4612151	Metagenome sequencing of air : tropical air	Day Variation time series Experiments (DVE) Metagenome	Day Variation time series Experiments (DVE) aimed to study the biological composition of air in tropics, particularly airborne microbial communities.	air metagenome	ecological metagenomes	metagenomes	terrestrial (other)	terrestrial	3.64	FALSE	FALSE
SRR7756572	SRP158857	0.451	WGS	RANDOM	Illumina HiSeq 2500	DYVR5143	air metagenome	SRX4612150	Metagenome sequencing of air : tropical air	Day Variation time series Experiments (DVE) Metagenome	Day Variation time series Experiments (DVE) aimed to study the biological composition of air in tropics, particularly airborne microbial communities.	air metagenome	ecological metagenomes	metagenomes	terrestrial (other)	terrestrial	15.49	FALSE	FALSE
SRR7756573	SRP158857	0.46	WGS	RANDOM	Illumina HiSeq 2500	DYVR5146	air metagenome	SRX4612149	Metagenome sequencing of air : tropical air	Day Variation time series Experiments (DVE) Metagenome	Day Variation time series Experiments (DVE) aimed to study the biological composition of air in tropics, particularly airborne microbial communities.	air metagenome	ecological metagenomes	metagenomes	terrestrial (other)	terrestrial	6.08	FALSE	FALSE
SRR7756574	SRP158857	0.466	WGS	RANDOM	Illumina HiSeq 2500	DYVR4105	air metagenome	SRX4612148	Metagenome sequencing of air : tropical air	Day Variation time series Experiments (DVE) Metagenome	Day Variation time series Experiments (DVE) aimed to study the biological composition of air in tropics, particularly airborne microbial communities.	air metagenome	ecological metagenomes	metagenomes	terrestrial (other)	terrestrial	19.33	FALSE	FALSE
SRR7756575	SRP158857	0.463	WGS	RANDOM	Illumina HiSeq 2500	DYVR4087	air metagenome	SRX4612147	Metagenome sequencing of air : tropical air	Day Variation time series Experiments (DVE) Metagenome	Day Variation time series Experiments (DVE) aimed to study the biological composition of air in tropics, particularly airborne microbial communities.	air metagenome	ecological metagenomes	metagenomes	terrestrial (other)	terrestrial	3.14	FALSE	FALSE
SRR7756576	SRP158857	0.46	WGS	RANDOM	Illumina HiSeq 2500	DYVR4086	air metagenome	SRX4612146	Metagenome sequencing of air : tropical air	Day Variation time series Experiments (DVE) Metagenome	Day Variation time series Experiments (DVE) aimed to study the biological composition of air in tropics, particularly airborne microbial communities.	air metagenome	ecological metagenomes	metagenomes	terrestrial (other)	terrestrial	4.14	FALSE	FALSE
SRR7756577	SRP158857	0.459	WGS	RANDOM	Illumina HiSeq 2500	DYVR4104	air metagenome	SRX4612145	Metagenome sequencing of air : tropical air	Day Variation time series Experiments (DVE) Metagenome	Day Variation time series Experiments (DVE) aimed to study the biological composition of air in tropics, particularly airborne microbial communities.	air metagenome	ecological metagenomes	metagenomes	terrestrial (other)	terrestrial	25.51	FALSE	FALSE
SRR7756578	SRP158857	0.464	WGS	RANDOM	Illumina HiSeq 2500	DYVR4081	air metagenome	SRX4612144	Metagenome sequencing of air : tropical air	Day Variation time series Experiments (DVE) Metagenome	Day Variation time series Experiments (DVE) aimed to study the biological composition of air in tropics, particularly airborne microbial communities.	air metagenome	ecological metagenomes	metagenomes	terrestrial (other)	terrestrial	6.98	FALSE	FALSE
SRR7756579	SRP158857	0.464	WGS	RANDOM	Illumina HiSeq 2500	DYVR4080	air metagenome	SRX4612143	Metagenome sequencing of air : tropical air	Day Variation time series Experiments (DVE) Metagenome	Day Variation time series Experiments (DVE) aimed to study the biological composition of air in tropics, particularly airborne microbial communities.	air metagenome	ecological metagenomes	metagenomes	terrestrial (other)	terrestrial	6.98	FALSE	FALSE
SRR7756580	SRP158857	0.466	WGS	RANDOM	Illumina HiSeq 2500	DYVR4079	air metagenome	SRX4612142	Metagenome sequencing of air : tropical air	Day Variation time series Experiments (DVE) Metagenome	Day Variation time series Experiments (DVE) aimed to study the biological composition of air in tropics, particularly airborne microbial communities.	air metagenome	ecological metagenomes	metagenomes	terrestrial (other)	terrestrial	6.98	FALSE	FALSE
SRR7756581	SRP158857	0.459	WGS	RANDOM	Illumina HiSeq 2500	DYVR4078	air metagenome	SRX4612141	Metagenome sequencing of air : tropical air	Day Variation time series Experiments (DVE) Metagenome	Day Variation time series Experiments (DVE) aimed to study the biological composition of air in tropics, particularly airborne microbial communities.	air metagenome	ecological metagenomes	metagenomes	terrestrial (other)	terrestrial	10.68	FALSE	FALSE
SRR7756582	SRP158857	0.462	WGS	RANDOM	Illumina HiSeq 2500	DYVR4085	air metagenome	SRX4612140	Metagenome sequencing of air : tropical air	Day Variation time series Experiments (DVE) Metagenome	Day Variation time series Experiments (DVE) aimed to study the biological composition of air in tropics, particularly airborne microbial communities.	air metagenome	ecological metagenomes	metagenomes	terrestrial (other)	terrestrial	3.91	FALSE	FALSE
SRR7756583	SRP158857	0.463	WGS	RANDOM	Illumina HiSeq 2500	DYVR4084	air metagenome	SRX4612139	Metagenome sequencing of air : tropical air	Day Variation time series Experiments (DVE) Metagenome	Day Variation time series Experiments (DVE) aimed to study the biological composition of air in tropics, particularly airborne microbial communities.	air metagenome	ecological metagenomes	metagenomes	terrestrial (other)	terrestrial	5.13	FALSE	FALSE
SRR7756584	SRP158857	0.462	WGS	RANDOM	Illumina HiSeq 2500	DYVR4083	air metagenome	SRX4612138	Metagenome sequencing of air : tropical air	Day Variation time series Experiments (DVE) Metagenome	Day Variation time series Experiments (DVE) aimed to study the biological composition of air in tropics, particularly airborne microbial communities.	air metagenome	ecological metagenomes	metagenomes	terrestrial (other)	terrestrial	4.97	FALSE	FALSE
SRR7756585	SRP158857	0.462	WGS	RANDOM	Illumina HiSeq 2500	DYVR4082	air metagenome	SRX4612137	Metagenome sequencing of air : tropical air	Day Variation time series Experiments (DVE) Metagenome	Day Variation time series Experiments (DVE) aimed to study the biological composition of air in tropics, particularly airborne microbial communities.	air metagenome	ecological metagenomes	metagenomes	terrestrial (other)	terrestrial	4.64	FALSE	FALSE
SRR7756586	SRP158857	0.454	WGS	RANDOM	Illumina HiSeq 2500	DYVR5047	air metagenome	SRX4612136	Metagenome sequencing of air : tropical air	Day Variation time series Experiments (DVE) Metagenome	Day Variation time series Experiments (DVE) aimed to study the biological composition of air in tropics, particularly airborne microbial communities.	air metagenome	ecological metagenomes	metagenomes	terrestrial (other)	terrestrial	4.03	FALSE	FALSE
SRR7756587	SRP158857	0.466	WGS	RANDOM	Illumina HiSeq 2500	DYVR5145	air metagenome	SRX4612135	Metagenome sequencing of air : tropical air	Day Variation time series Experiments (DVE) Metagenome	Day Variation time series Experiments (DVE) aimed to study the biological composition of air in tropics, particularly airborne microbial communities.	air metagenome	ecological metagenomes	metagenomes	terrestrial (other)	terrestrial	5.28	FALSE	FALSE
SRR7756588	SRP158857	0.468	WGS	RANDOM	Illumina HiSeq 2500	DYVR2161	air metagenome	SRX4612134	Metagenome sequencing of air : tropical air	Day Variation time series Experiments (DVE) Metagenome	Day Variation time series Experiments (DVE) aimed to study the biological composition of air in tropics, particularly airborne microbial communities.	air metagenome	ecological metagenomes	metagenomes	terrestrial (other)	terrestrial	2.73	FALSE	FALSE
SRR7756589	SRP158857	0.453	WGS	RANDOM	Illumina HiSeq 2500	DYVR5042	air metagenome	SRX4612133	Metagenome sequencing of air : tropical air	Day Variation time series Experiments (DVE) Metagenome	Day Variation time series Experiments (DVE) aimed to study the biological composition of air in tropics, particularly airborne microbial communities.	air metagenome	ecological metagenomes	metagenomes	terrestrial (other)	terrestrial	9.17	FALSE	FALSE
SRR7756590	SRP158857	0.457	WGS	RANDOM	Illumina HiSeq 2500	DYVR5043	air metagenome	SRX4612132	Metagenome sequencing of air : tropical air	Day Variation time series Experiments (DVE) Metagenome	Day Variation time series Experiments (DVE) aimed to study the biological composition of air in tropics, particularly airborne microbial communities.	air metagenome	ecological metagenomes	metagenomes	terrestrial (other)	terrestrial	6.28	FALSE	FALSE
SRR7756591	SRP158857	0.459	WGS	RANDOM	Illumina HiSeq 2500	DYVR5044	air metagenome	SRX4612131	Metagenome sequencing of air : tropical air	Day Variation time series Experiments (DVE) Metagenome	Day Variation time series Experiments (DVE) aimed to study the biological composition of air in tropics, particularly airborne microbial communities.	air metagenome	ecological metagenomes	metagenomes	terrestrial (other)	terrestrial	6.52	FALSE	FALSE
SRR7756592	SRP158857	0.457	WGS	RANDOM	Illumina HiSeq 2500	DYVR1010	air metagenome	SRX4612130	Metagenome sequencing of air : tropical air	Day Variation time series Experiments (DVE) Metagenome	Day Variation time series Experiments (DVE) aimed to study the biological composition of air in tropics, particularly airborne microbial communities.	air metagenome	ecological metagenomes	metagenomes	terrestrial (other)	terrestrial	14.47	FALSE	FALSE
SRR7756593	SRP158857	0.455	WGS	RANDOM	Illumina HiSeq 2500	DYVR1011	air metagenome	SRX4612129	Metagenome sequencing of air : tropical air	Day Variation time series Experiments (DVE) Metagenome	Day Variation time series Experiments (DVE) aimed to study the biological composition of air in tropics, particularly airborne microbial communities.	air metagenome	ecological metagenomes	metagenomes	terrestrial (other)	terrestrial	20.77	FALSE	FALSE
SRR7756594	SRP158857	0.462	WGS	RANDOM	Illumina HiSeq 2500	DYVR5124	air metagenome	SRX4612575	Metagenome sequencing of air : tropical air	Day Variation time series Experiments (DVE) Metagenome	Day Variation time series Experiments (DVE) aimed to study the biological composition of air in tropics, particularly airborne microbial communities.	air metagenome	ecological metagenomes	metagenomes	terrestrial (other)	terrestrial	4.65	FALSE	FALSE
SRR7756595	SRP158857	0.461	WGS	RANDOM	Illumina HiSeq 2500	DYVR5123	air metagenome	SRX4612574	Metagenome sequencing of air : tropical air	Day Variation time series Experiments (DVE) Metagenome	Day Variation time series Experiments (DVE) aimed to study the biological composition of air in tropics, particularly airborne microbial communities.	air metagenome	ecological metagenomes	metagenomes	terrestrial (other)	terrestrial	6.06	FALSE	FALSE
SRR7756596	SRP158857	0.458	WGS	RANDOM	Illumina HiSeq 2500	DYVR5122	air metagenome	SRX4612573	Metagenome sequencing of air : tropical air	Day Variation time series Experiments (DVE) Metagenome	Day Variation time series Experiments (DVE) aimed to study the biological composition of air in tropics, particularly airborne microbial communities.	air metagenome	ecological metagenomes	metagenomes	terrestrial (other)	terrestrial	6.32	FALSE	FALSE
SRR7756597	SRP158857	0.466	WGS	RANDOM	Illumina HiSeq 2500	DYVR5121	air metagenome	SRX4612572	Metagenome sequencing of air : tropical air	Day Variation time series Experiments (DVE) Metagenome	Day Variation time series Experiments (DVE) aimed to study the biological composition of air in tropics, particularly airborne microbial communities.	air metagenome	ecological metagenomes	metagenomes	terrestrial (other)	terrestrial	6.26	FALSE	FALSE
SRR7756598	SRP158857	0.475	WGS	RANDOM	Illumina HiSeq 2500	DYVR5120	air metagenome	SRX4612571	Metagenome sequencing of air : tropical air	Day Variation time series Experiments (DVE) Metagenome	Day Variation time series Experiments (DVE) aimed to study the biological composition of air in tropics, particularly airborne microbial communities.	air metagenome	ecological metagenomes	metagenomes	terrestrial (other)	terrestrial	3.95	FALSE	FALSE
SRR7756599	SRP158857	0.472	WGS	RANDOM	Illumina HiSeq 2500	DYVR5119	air metagenome	SRX4612570	Metagenome sequencing of air : tropical air	Day Variation time series Experiments (DVE) Metagenome	Day Variation time series Experiments (DVE) aimed to study the biological composition of air in tropics, particularly airborne microbial communities.	air metagenome	ecological metagenomes	metagenomes	terrestrial (other)	terrestrial	3.67	FALSE	FALSE
SRR7756600	SRP158857	0.453	WGS	RANDOM	Illumina HiSeq 2500	DYVR3108	air metagenome	SRX4612569	Metagenome sequencing of air : tropical air	Day Variation time series Experiments (DVE) Metagenome	Day Variation time series Experiments (DVE) aimed to study the biological composition of air in tropics, particularly airborne microbial communities.	air metagenome	ecological metagenomes	metagenomes	terrestrial (other)	terrestrial	5.59	FALSE	FALSE
SRR7756601	SRP158857	0.454	WGS	RANDOM	Illumina HiSeq 2500	DYVR3109	air metagenome	SRX4612568	Metagenome sequencing of air : tropical air	Day Variation time series Experiments (DVE) Metagenome	Day Variation time series Experiments (DVE) aimed to study the biological composition of air in tropics, particularly airborne microbial communities.	air metagenome	ecological metagenomes	metagenomes	terrestrial (other)	terrestrial	3.7	FALSE	FALSE
SRR7756602	SRP158857	0.456	WGS	RANDOM	Illumina HiSeq 2500	DYVR3106	air metagenome	SRX4612567	Metagenome sequencing of air : tropical air	Day Variation time series Experiments (DVE) Metagenome	Day Variation time series Experiments (DVE) aimed to study the biological composition of air in tropics, particularly airborne microbial communities.	air metagenome	ecological metagenomes	metagenomes	terrestrial (other)	terrestrial	4.41	FALSE	FALSE
SRR7756603	SRP158857	0.453	WGS	RANDOM	Illumina HiSeq 2500	DYVR3107	air metagenome	SRX4612566	Metagenome sequencing of air : tropical air	Day Variation time series Experiments (DVE) Metagenome	Day Variation time series Experiments (DVE) aimed to study the biological composition of air in tropics, particularly airborne microbial communities.	air metagenome	ecological metagenomes	metagenomes	terrestrial (other)	terrestrial	4.45	FALSE	FALSE
SRR7756604	SRP158857	0.458	WGS	RANDOM	Illumina HiSeq 2500	DYVR3112	air metagenome	SRX4612565	Metagenome sequencing of air : tropical air	Day Variation time series Experiments (DVE) Metagenome	Day Variation time series Experiments (DVE) aimed to study the biological composition of air in tropics, particularly airborne microbial communities.	air metagenome	ecological metagenomes	metagenomes	terrestrial (other)	terrestrial	5.33	FALSE	FALSE
SRR7756605	SRP158857	0.456	WGS	RANDOM	Illumina HiSeq 2500	DYVR3113	air metagenome	SRX4612564	Metagenome sequencing of air : tropical air	Day Variation time series Experiments (DVE) Metagenome	Day Variation time series Experiments (DVE) aimed to study the biological composition of air in tropics, particularly airborne microbial communities.	air metagenome	ecological metagenomes	metagenomes	terrestrial (other)	terrestrial	4.46	FALSE	FALSE
SRR7756606	SRP158857	0.454	WGS	RANDOM	Illumina HiSeq 2500	DYVR3110	air metagenome	SRX4612563	Metagenome sequencing of air : tropical air	Day Variation time series Experiments (DVE) Metagenome	Day Variation time series Experiments (DVE) aimed to study the biological composition of air in tropics, particularly airborne microbial communities.	air metagenome	ecological metagenomes	metagenomes	terrestrial (other)	terrestrial	5.47	FALSE	FALSE
SRR7756607	SRP158857	0.453	WGS	RANDOM	Illumina HiSeq 2500	DYVR3111	air metagenome	SRX4612562	Metagenome sequencing of air : tropical air	Day Variation time series Experiments (DVE) Metagenome	Day Variation time series Experiments (DVE) aimed to study the biological composition of air in tropics, particularly airborne microbial communities.	air metagenome	ecological metagenomes	metagenomes	terrestrial (other)	terrestrial	3.57	FALSE	FALSE
SRR7756608	SRP158857	0.457	WGS	RANDOM	Illumina HiSeq 2500	DYVR4031	air metagenome	SRX4612561	Metagenome sequencing of air : tropical air	Day Variation time series Experiments (DVE) Metagenome	Day Variation time series Experiments (DVE) aimed to study the biological composition of air in tropics, particularly airborne microbial communities.	air metagenome	ecological metagenomes	metagenomes	terrestrial (other)	terrestrial	18.15	FALSE	FALSE
SRR7756609	SRP158857	0.459	WGS	RANDOM	Illumina HiSeq 2500	DYVR4030	air metagenome	SRX4612560	Metagenome sequencing of air : tropical air	Day Variation time series Experiments (DVE) Metagenome	Day Variation time series Experiments (DVE) aimed to study the biological composition of air in tropics, particularly airborne microbial communities.	air metagenome	ecological metagenomes	metagenomes	terrestrial (other)	terrestrial	20.66	FALSE	FALSE
SRR7756610	SRP158857	0.455	WGS	RANDOM	Illumina HiSeq 2500	DYVR3114	air metagenome	SRX4612559	Metagenome sequencing of air : tropical air	Day Variation time series Experiments (DVE) Metagenome	Day Variation time series Experiments (DVE) aimed to study the biological composition of air in tropics, particularly airborne microbial communities.	air metagenome	ecological metagenomes	metagenomes	terrestrial (other)	terrestrial	4.31	FALSE	FALSE
SRR7756611	SRP158857	0.458	WGS	RANDOM	Illumina HiSeq 2500	DYVR3115	air metagenome	SRX4612558	Metagenome sequencing of air : tropical air	Day Variation time series Experiments (DVE) Metagenome	Day Variation time series Experiments (DVE) aimed to study the biological composition of air in tropics, particularly airborne microbial communities.	air metagenome	ecological metagenomes	metagenomes	terrestrial (other)	terrestrial	3.16	FALSE	FALSE
SRR7756612	SRP158857	0.472	WGS	RANDOM	Illumina HiSeq 2500	DYVR4027	air metagenome	SRX4612557	Metagenome sequencing of air : tropical air	Day Variation time series Experiments (DVE) Metagenome	Day Variation time series Experiments (DVE) aimed to study the biological composition of air in tropics, particularly airborne microbial communities.	air metagenome	ecological metagenomes	metagenomes	terrestrial (other)	terrestrial	11.93	FALSE	FALSE
SRR7756613	SRP158857	0.466	WGS	RANDOM	Illumina HiSeq 2500	DYVR4026	air metagenome	SRX4612556	Metagenome sequencing of air : tropical air	Day Variation time series Experiments (DVE) Metagenome	Day Variation time series Experiments (DVE) aimed to study the biological composition of air in tropics, particularly airborne microbial communities.	air metagenome	ecological metagenomes	metagenomes	terrestrial (other)	terrestrial	10.5	FALSE	FALSE
SRR7756614	SRP158857	0.45	WGS	RANDOM	Illumina HiSeq 2500	DYVR4029	air metagenome	SRX4612555	Metagenome sequencing of air : tropical air	Day Variation time series Experiments (DVE) Metagenome	Day Variation time series Experiments (DVE) aimed to study the biological composition of air in tropics, particularly airborne microbial communities.	air metagenome	ecological metagenomes	metagenomes	terrestrial (other)	terrestrial	16.75	FALSE	FALSE
SRR7756615	SRP158857	0.431	WGS	RANDOM	Illumina HiSeq 2500	DYVR4028	air metagenome	SRX4612554	Metagenome sequencing of air : tropical air	Day Variation time series Experiments (DVE) Metagenome	Day Variation time series Experiments (DVE) aimed to study the biological composition of air in tropics, particularly airborne microbial communities.	air metagenome	ecological metagenomes	metagenomes	terrestrial (other)	terrestrial	16.84	FALSE	FALSE
SRR7756616	SRP158857	0.456	WGS	RANDOM	Illumina HiSeq 2500	DYVR1047	air metagenome	SRX4612553	Metagenome sequencing of air : tropical air	Day Variation time series Experiments (DVE) Metagenome	Day Variation time series Experiments (DVE) aimed to study the biological composition of air in tropics, particularly airborne microbial communities.	air metagenome	ecological metagenomes	metagenomes	terrestrial (other)	terrestrial	12.48	FALSE	FALSE
SRR7756617	SRP158857	0.46	WGS	RANDOM	Illumina HiSeq 2500	DYVR1046	air metagenome	SRX4612552	Metagenome sequencing of air : tropical air	Day Variation time series Experiments (DVE) Metagenome	Day Variation time series Experiments (DVE) aimed to study the biological composition of air in tropics, particularly airborne microbial communities.	air metagenome	ecological metagenomes	metagenomes	terrestrial (other)	terrestrial	13.2	FALSE	FALSE
SRR7756618	SRP158857	0.455	WGS	RANDOM	Illumina HiSeq 2500	DYVR1045	air metagenome	SRX4612551	Metagenome sequencing of air : tropical air	Day Variation time series Experiments (DVE) Metagenome	Day Variation time series Experiments (DVE) aimed to study the biological composition of air in tropics, particularly airborne microbial communities.	air metagenome	ecological metagenomes	metagenomes	terrestrial (other)	terrestrial	16.53	FALSE	FALSE
SRR7756619	SRP158857	0.457	WGS	RANDOM	Illumina HiSeq 2500	DYVR1044	air metagenome	SRX4612550	Metagenome sequencing of air : tropical air	Day Variation time series Experiments (DVE) Metagenome	Day Variation time series Experiments (DVE) aimed to study the biological composition of air in tropics, particularly airborne microbial communities.	air metagenome	ecological metagenomes	metagenomes	terrestrial (other)	terrestrial	23.33	FALSE	FALSE
SRR7756620	SRP158857	0.457	WGS	RANDOM	Illumina HiSeq 2500	DYVR1052	air metagenome	SRX4612549	Metagenome sequencing of air : tropical air	Day Variation time series Experiments (DVE) Metagenome	Day Variation time series Experiments (DVE) aimed to study the biological composition of air in tropics, particularly airborne microbial communities.	air metagenome	ecological metagenomes	metagenomes	terrestrial (other)	terrestrial	3.35	FALSE	FALSE
SRR7756621	SRP158857	0.456	WGS	RANDOM	Illumina HiSeq 2500	DYVR1051	air metagenome	SRX4612548	Metagenome sequencing of air : tropical air	Day Variation time series Experiments (DVE) Metagenome	Day Variation time series Experiments (DVE) aimed to study the biological composition of air in tropics, particularly airborne microbial communities.	air metagenome	ecological metagenomes	metagenomes	terrestrial (other)	terrestrial	2.93	FALSE	FALSE
SRR7756622	SRP158857	0.459	WGS	RANDOM	Illumina HiSeq 2500	DYVR1050	air metagenome	SRX4612547	Metagenome sequencing of air : tropical air	Day Variation time series Experiments (DVE) Metagenome	Day Variation time series Experiments (DVE) aimed to study the biological composition of air in tropics, particularly airborne microbial communities.	air metagenome	ecological metagenomes	metagenomes	terrestrial (other)	terrestrial	3.35	FALSE	FALSE
SRR7756623	SRP158857	0.447	WGS	RANDOM	Illumina HiSeq 2500	DYVR1048	air metagenome	SRX4612546	Metagenome sequencing of air : tropical air	Day Variation time series Experiments (DVE) Metagenome	Day Variation time series Experiments (DVE) aimed to study the biological composition of air in tropics, particularly airborne microbial communities.	air metagenome	ecological metagenomes	metagenomes	terrestrial (other)	terrestrial	15.41	FALSE	FALSE
SRR7756624	SRP158857	0.418	WGS	RANDOM	Illumina HiSeq 2500	DYVR1054	air metagenome	SRX4612545	Metagenome sequencing of air : tropical air	Day Variation time series Experiments (DVE) Metagenome	Day Variation time series Experiments (DVE) aimed to study the biological composition of air in tropics, particularly airborne microbial communities.	air metagenome	ecological metagenomes	metagenomes	terrestrial (other)	terrestrial	18.11	FALSE	FALSE
SRR7756625	SRP158857	0.461	WGS	RANDOM	Illumina HiSeq 2500	DYVR1053	air metagenome	SRX4612544	Metagenome sequencing of air : tropical air	Day Variation time series Experiments (DVE) Metagenome	Day Variation time series Experiments (DVE) aimed to study the biological composition of air in tropics, particularly airborne microbial communities.	air metagenome	ecological metagenomes	metagenomes	terrestrial (other)	terrestrial	8.24	FALSE	FALSE
SRR7756626	SRP158857	0.455	WGS	RANDOM	Illumina HiSeq 2500	DYVR3065	air metagenome	SRX4612543	Metagenome sequencing of air : tropical air	Day Variation time series Experiments (DVE) Metagenome	Day Variation time series Experiments (DVE) aimed to study the biological composition of air in tropics, particularly airborne microbial communities.	air metagenome	ecological metagenomes	metagenomes	terrestrial (other)	terrestrial	9.78	FALSE	FALSE
SRR7756627	SRP158857	0.46	WGS	RANDOM	Illumina HiSeq 2500	DYVR2118	air metagenome	SRX4612542	Metagenome sequencing of air : tropical air	Day Variation time series Experiments (DVE) Metagenome	Day Variation time series Experiments (DVE) aimed to study the biological composition of air in tropics, particularly airborne microbial communities.	air metagenome	ecological metagenomes	metagenomes	terrestrial (other)	terrestrial	3.31	FALSE	FALSE
SRR7756628	SRP158857	0.465	WGS	RANDOM	Illumina HiSeq 2500	DYVR2117	air metagenome	SRX4612541	Metagenome sequencing of air : tropical air	Day Variation time series Experiments (DVE) Metagenome	Day Variation time series Experiments (DVE) aimed to study the biological composition of air in tropics, particularly airborne microbial communities.	air metagenome	ecological metagenomes	metagenomes	terrestrial (other)	terrestrial	3.51	FALSE	FALSE
SRR7756629	SRP158857	0.424	WGS	RANDOM	Illumina HiSeq 2500	DYVR3023	air metagenome	SRX4612540	Metagenome sequencing of air : tropical air	Day Variation time series Experiments (DVE) Metagenome	Day Variation time series Experiments (DVE) aimed to study the biological composition of air in tropics, particularly airborne microbial communities.	air metagenome	ecological metagenomes	metagenomes	terrestrial (other)	terrestrial	10.31	FALSE	FALSE
SRR7756630	SRP158857	0.461	WGS	RANDOM	Illumina HiSeq 2500	DYVR2115	air metagenome	SRX4612539	Metagenome sequencing of air : tropical air	Day Variation time series Experiments (DVE) Metagenome	Day Variation time series Experiments (DVE) aimed to study the biological composition of air in tropics, particularly airborne microbial communities.	air metagenome	ecological metagenomes	metagenomes	terrestrial (other)	terrestrial	2.86	FALSE	FALSE
SRR7756631	SRP158857	0.466	WGS	RANDOM	Illumina HiSeq 2500	DYVR2114	air metagenome	SRX4612538	Metagenome sequencing of air : tropical air	Day Variation time series Experiments (DVE) Metagenome	Day Variation time series Experiments (DVE) aimed to study the biological composition of air in tropics, particularly airborne microbial communities.	air metagenome	ecological metagenomes	metagenomes	terrestrial (other)	terrestrial	3.37	FALSE	FALSE
SRR7756632	SRP158857	0.467	WGS	RANDOM	Illumina HiSeq 2500	DYVR2113	air metagenome	SRX4612537	Metagenome sequencing of air : tropical air	Day Variation time series Experiments (DVE) Metagenome	Day Variation time series Experiments (DVE) aimed to study the biological composition of air in tropics, particularly airborne microbial communities.	air metagenome	ecological metagenomes	metagenomes	terrestrial (other)	terrestrial	4.77	FALSE	FALSE
SRR7756633	SRP158857	0.468	WGS	RANDOM	Illumina HiSeq 2500	DYVR2112	air metagenome	SRX4612536	Metagenome sequencing of air : tropical air	Day Variation time series Experiments (DVE) Metagenome	Day Variation time series Experiments (DVE) aimed to study the biological composition of air in tropics, particularly airborne microbial communities.	air metagenome	ecological metagenomes	metagenomes	terrestrial (other)	terrestrial	3.81	FALSE	FALSE
SRR7756634	SRP158857	0.467	WGS	RANDOM	Illumina HiSeq 2500	DYVR2162	air metagenome	SRX4612535	Metagenome sequencing of air : tropical air	Day Variation time series Experiments (DVE) Metagenome	Day Variation time series Experiments (DVE) aimed to study the biological composition of air in tropics, particularly airborne microbial communities.	air metagenome	ecological metagenomes	metagenomes	terrestrial (other)	terrestrial	2.78	FALSE	FALSE
SRR7756635	SRP158857	0.467	WGS	RANDOM	Illumina HiSeq 2500	DYVR2159	air metagenome	SRX4612534	Metagenome sequencing of air : tropical air	Day Variation time series Experiments (DVE) Metagenome	Day Variation time series Experiments (DVE) aimed to study the biological composition of air in tropics, particularly airborne microbial communities.	air metagenome	ecological metagenomes	metagenomes	terrestrial (other)	terrestrial	3.19	FALSE	FALSE
SRR7756636	SRP158857	0.468	WGS	RANDOM	Illumina HiSeq 2500	DYVR2160	air metagenome	SRX4612533	Metagenome sequencing of air : tropical air	Day Variation time series Experiments (DVE) Metagenome	Day Variation time series Experiments (DVE) aimed to study the biological composition of air in tropics, particularly airborne microbial communities.	air metagenome	ecological metagenomes	metagenomes	terrestrial (other)	terrestrial	2.78	FALSE	FALSE
SRR7756637	SRP158857	0.466	WGS	RANDOM	Illumina HiSeq 2500	DYVR2157	air metagenome	SRX4612532	Metagenome sequencing of air : tropical air	Day Variation time series Experiments (DVE) Metagenome	Day Variation time series Experiments (DVE) aimed to study the biological composition of air in tropics, particularly airborne microbial communities.	air metagenome	ecological metagenomes	metagenomes	terrestrial (other)	terrestrial	3.18	FALSE	FALSE
SRR7756638	SRP158857	0.466	WGS	RANDOM	Illumina HiSeq 2500	DYVR2158	air metagenome	SRX4612531	Metagenome sequencing of air : tropical air	Day Variation time series Experiments (DVE) Metagenome	Day Variation time series Experiments (DVE) aimed to study the biological composition of air in tropics, particularly airborne microbial communities.	air metagenome	ecological metagenomes	metagenomes	terrestrial (other)	terrestrial	2.58	FALSE	FALSE
SRR7756639	SRP158857	0.455	WGS	RANDOM	Illumina HiSeq 2500	DYVR2155	air metagenome	SRX4612530	Metagenome sequencing of air : tropical air	Day Variation time series Experiments (DVE) Metagenome	Day Variation time series Experiments (DVE) aimed to study the biological composition of air in tropics, particularly airborne microbial communities.	air metagenome	ecological metagenomes	metagenomes	terrestrial (other)	terrestrial	2.49	FALSE	FALSE
SRR7756640	SRP158857	0.47	WGS	RANDOM	Illumina HiSeq 2500	DYVR2156	air metagenome	SRX4612529	Metagenome sequencing of air : tropical air	Day Variation time series Experiments (DVE) Metagenome	Day Variation time series Experiments (DVE) aimed to study the biological composition of air in tropics, particularly airborne microbial communities.	air metagenome	ecological metagenomes	metagenomes	terrestrial (other)	terrestrial	3	FALSE	FALSE
SRR7756641	SRP158857	0.464	WGS	RANDOM	Illumina HiSeq 2500	DYVR2152	air metagenome	SRX4612528	Metagenome sequencing of air : tropical air	Day Variation time series Experiments (DVE) Metagenome	Day Variation time series Experiments (DVE) aimed to study the biological composition of air in tropics, particularly airborne microbial communities.	air metagenome	ecological metagenomes	metagenomes	terrestrial (other)	terrestrial	3.71	FALSE	FALSE
SRR7756642	SRP158857	0.466	WGS	RANDOM	Illumina HiSeq 2500	DYVR2153	air metagenome	SRX4612527	Metagenome sequencing of air : tropical air	Day Variation time series Experiments (DVE) Metagenome	Day Variation time series Experiments (DVE) aimed to study the biological composition of air in tropics, particularly airborne microbial communities.	air metagenome	ecological metagenomes	metagenomes	terrestrial (other)	terrestrial	3.31	FALSE	FALSE
SRR7756643	SRP158857	0.47	WGS	RANDOM	Illumina HiSeq 2500	DYVR5129	air metagenome	SRX4612526	Metagenome sequencing of air : tropical air	Day Variation time series Experiments (DVE) Metagenome	Day Variation time series Experiments (DVE) aimed to study the biological composition of air in tropics, particularly airborne microbial communities.	air metagenome	ecological metagenomes	metagenomes	terrestrial (other)	terrestrial	2.62	FALSE	FALSE
SRR7756644	SRP158857	0.46	WGS	RANDOM	Illumina HiSeq 2500	DYVR5130	air metagenome	SRX4612525	Metagenome sequencing of air : tropical air	Day Variation time series Experiments (DVE) Metagenome	Day Variation time series Experiments (DVE) aimed to study the biological composition of air in tropics, particularly airborne microbial communities.	air metagenome	ecological metagenomes	metagenomes	terrestrial (other)	terrestrial	3.82	FALSE	FALSE
SRR7756645	SRP158857	0.462	WGS	RANDOM	Illumina HiSeq 2500	DYVR5131	air metagenome	SRX4612524	Metagenome sequencing of air : tropical air	Day Variation time series Experiments (DVE) Metagenome	Day Variation time series Experiments (DVE) aimed to study the biological composition of air in tropics, particularly airborne microbial communities.	air metagenome	ecological metagenomes	metagenomes	terrestrial (other)	terrestrial	4.75	FALSE	FALSE
SRR7756646	SRP158857	0.465	WGS	RANDOM	Illumina HiSeq 2500	DYVR5132	air metagenome	SRX4612523	Metagenome sequencing of air : tropical air	Day Variation time series Experiments (DVE) Metagenome	Day Variation time series Experiments (DVE) aimed to study the biological composition of air in tropics, particularly airborne microbial communities.	air metagenome	ecological metagenomes	metagenomes	terrestrial (other)	terrestrial	4.35	FALSE	FALSE
SRR7756647	SRP158857	0.454	WGS	RANDOM	Illumina HiSeq 2500	DYVR5133	air metagenome	SRX4612522	Metagenome sequencing of air : tropical air	Day Variation time series Experiments (DVE) Metagenome	Day Variation time series Experiments (DVE) aimed to study the biological composition of air in tropics, particularly airborne microbial communities.	air metagenome	ecological metagenomes	metagenomes	terrestrial (other)	terrestrial	10.27	FALSE	FALSE
SRR7756648	SRP158857	0.455	WGS	RANDOM	Illumina HiSeq 2500	DYVR5134	air metagenome	SRX4612521	Metagenome sequencing of air : tropical air	Day Variation time series Experiments (DVE) Metagenome	Day Variation time series Experiments (DVE) aimed to study the biological composition of air in tropics, particularly airborne microbial communities.	air metagenome	ecological metagenomes	metagenomes	terrestrial (other)	terrestrial	12.05	FALSE	FALSE
SRR7756649	SRP158857	0.452	WGS	RANDOM	Illumina HiSeq 2500	DYVR5135	air metagenome	SRX4612520	Metagenome sequencing of air : tropical air	Day Variation time series Experiments (DVE) Metagenome	Day Variation time series Experiments (DVE) aimed to study the biological composition of air in tropics, particularly airborne microbial communities.	air metagenome	ecological metagenomes	metagenomes	terrestrial (other)	terrestrial	9.28	FALSE	FALSE
SRR7756650	SRP158857	0.453	WGS	RANDOM	Illumina HiSeq 2500	DYVR5136	air metagenome	SRX4612519	Metagenome sequencing of air : tropical air	Day Variation time series Experiments (DVE) Metagenome	Day Variation time series Experiments (DVE) aimed to study the biological composition of air in tropics, particularly airborne microbial communities.	air metagenome	ecological metagenomes	metagenomes	terrestrial (other)	terrestrial	18.21	FALSE	FALSE
SRR7756651	SRP158857	0.456	WGS	RANDOM	Illumina HiSeq 2500	DYVR5137	air metagenome	SRX4612518	Metagenome sequencing of air : tropical air	Day Variation time series Experiments (DVE) Metagenome	Day Variation time series Experiments (DVE) aimed to study the biological composition of air in tropics, particularly airborne microbial communities.	air metagenome	ecological metagenomes	metagenomes	terrestrial (other)	terrestrial	20.76	FALSE	FALSE
SRR7756652	SRP158857	0.45	WGS	RANDOM	Illumina HiSeq 2500	DYVR5138	air metagenome	SRX4612517	Metagenome sequencing of air : tropical air	Day Variation time series Experiments (DVE) Metagenome	Day Variation time series Experiments (DVE) aimed to study the biological composition of air in tropics, particularly airborne microbial communities.	air metagenome	ecological metagenomes	metagenomes	terrestrial (other)	terrestrial	14.61	FALSE	FALSE
SRR7756653	SRP158857	0.459	WGS	RANDOM	Illumina HiSeq 2500	DYVR5051	air metagenome	SRX4612516	Metagenome sequencing of air : tropical air	Day Variation time series Experiments (DVE) Metagenome	Day Variation time series Experiments (DVE) aimed to study the biological composition of air in tropics, particularly airborne microbial communities.	air metagenome	ecological metagenomes	metagenomes	terrestrial (other)	terrestrial	7.78	FALSE	FALSE
SRR7756654	SRP158857	0.448	WGS	RANDOM	Illumina HiSeq 2500	DYVR3063	air metagenome	SRX4612515	Metagenome sequencing of air : tropical air	Day Variation time series Experiments (DVE) Metagenome	Day Variation time series Experiments (DVE) aimed to study the biological composition of air in tropics, particularly airborne microbial communities.	air metagenome	ecological metagenomes	metagenomes	terrestrial (other)	terrestrial	7.47	FALSE	FALSE
SRR7756655	SRP158857	0.454	WGS	RANDOM	Illumina HiSeq 2500	DYVR5033	air metagenome	SRX4612514	Metagenome sequencing of air : tropical air	Day Variation time series Experiments (DVE) Metagenome	Day Variation time series Experiments (DVE) aimed to study the biological composition of air in tropics, particularly airborne microbial communities.	air metagenome	ecological metagenomes	metagenomes	terrestrial (other)	terrestrial	20.34	FALSE	FALSE
SRR7756656	SRP158857	0.447	WGS	RANDOM	Illumina HiSeq 2500	DYVR3062	air metagenome	SRX4612513	Metagenome sequencing of air : tropical air	Day Variation time series Experiments (DVE) Metagenome	Day Variation time series Experiments (DVE) aimed to study the biological composition of air in tropics, particularly airborne microbial communities.	air metagenome	ecological metagenomes	metagenomes	terrestrial (other)	terrestrial	8.14	FALSE	FALSE
SRR7756657	SRP158857	0.453	WGS	RANDOM	Illumina HiSeq 2500	DYVR5018	air metagenome	SRX4612512	Metagenome sequencing of air : tropical air	Day Variation time series Experiments (DVE) Metagenome	Day Variation time series Experiments (DVE) aimed to study the biological composition of air in tropics, particularly airborne microbial communities.	air metagenome	ecological metagenomes	metagenomes	terrestrial (other)	terrestrial	4.56	FALSE	FALSE
SRR7756658	SRP158857	0.463	WGS	RANDOM	Illumina HiSeq 2500	DYVR5050	air metagenome	SRX4612511	Metagenome sequencing of air : tropical air	Day Variation time series Experiments (DVE) Metagenome	Day Variation time series Experiments (DVE) aimed to study the biological composition of air in tropics, particularly airborne microbial communities.	air metagenome	ecological metagenomes	metagenomes	terrestrial (other)	terrestrial	5.97	FALSE	FALSE
SRR7756659	SRP158857	0.461	WGS	RANDOM	Illumina HiSeq 2500	DYVR4103	air metagenome	SRX4612510	Metagenome sequencing of air : tropical air	Day Variation time series Experiments (DVE) Metagenome	Day Variation time series Experiments (DVE) aimed to study the biological composition of air in tropics, particularly airborne microbial communities.	air metagenome	ecological metagenomes	metagenomes	terrestrial (other)	terrestrial	19.64	FALSE	FALSE
SRR7756660	SRP158857	0.465	WGS	RANDOM	Illumina HiSeq 2500	DYVR4102	air metagenome	SRX4612509	Metagenome sequencing of air : tropical air	Day Variation time series Experiments (DVE) Metagenome	Day Variation time series Experiments (DVE) aimed to study the biological composition of air in tropics, particularly airborne microbial communities.	air metagenome	ecological metagenomes	metagenomes	terrestrial (other)	terrestrial	16.35	FALSE	FALSE
SRR7756661	SRP158857	0.461	WGS	RANDOM	Illumina HiSeq 2500	DYVR2066	air metagenome	SRX4612508	Metagenome sequencing of air : tropical air	Day Variation time series Experiments (DVE) Metagenome	Day Variation time series Experiments (DVE) aimed to study the biological composition of air in tropics, particularly airborne microbial communities.	air metagenome	ecological metagenomes	metagenomes	terrestrial (other)	terrestrial	18.59	FALSE	FALSE
SRR7756662	SRP158857	0.464	WGS	RANDOM	Illumina HiSeq 2500	DYVR2067	air metagenome	SRX4612507	Metagenome sequencing of air : tropical air	Day Variation time series Experiments (DVE) Metagenome	Day Variation time series Experiments (DVE) aimed to study the biological composition of air in tropics, particularly airborne microbial communities.	air metagenome	ecological metagenomes	metagenomes	terrestrial (other)	terrestrial	12.23	FALSE	FALSE
SRR7756663	SRP158857	0.465	WGS	RANDOM	Illumina HiSeq 2500	DYVR4099	air metagenome	SRX4612506	Metagenome sequencing of air : tropical air	Day Variation time series Experiments (DVE) Metagenome	Day Variation time series Experiments (DVE) aimed to study the biological composition of air in tropics, particularly airborne microbial communities.	air metagenome	ecological metagenomes	metagenomes	terrestrial (other)	terrestrial	14.92	FALSE	FALSE
SRR7756664	SRP158857	0.464	WGS	RANDOM	Illumina HiSeq 2500	DYVR4098	air metagenome	SRX4612505	Metagenome sequencing of air : tropical air	Day Variation time series Experiments (DVE) Metagenome	Day Variation time series Experiments (DVE) aimed to study the biological composition of air in tropics, particularly airborne microbial communities.	air metagenome	ecological metagenomes	metagenomes	terrestrial (other)	terrestrial	14.23	FALSE	FALSE
SRR7756665	SRP158857	0.464	WGS	RANDOM	Illumina HiSeq 2500	DYVR4101	air metagenome	SRX4612504	Metagenome sequencing of air : tropical air	Day Variation time series Experiments (DVE) Metagenome	Day Variation time series Experiments (DVE) aimed to study the biological composition of air in tropics, particularly airborne microbial communities.	air metagenome	ecological metagenomes	metagenomes	terrestrial (other)	terrestrial	11.65	FALSE	FALSE
SRR7756666	SRP158857	0.466	WGS	RANDOM	Illumina HiSeq 2500	DYVR4100	air metagenome	SRX4612503	Metagenome sequencing of air : tropical air	Day Variation time series Experiments (DVE) Metagenome	Day Variation time series Experiments (DVE) aimed to study the biological composition of air in tropics, particularly airborne microbial communities.	air metagenome	ecological metagenomes	metagenomes	terrestrial (other)	terrestrial	10.89	FALSE	FALSE
SRR7756667	SRP158857	0.451	WGS	RANDOM	Illumina HiSeq 2500	DYVR2059	air metagenome	SRX4612502	Metagenome sequencing of air : tropical air	Day Variation time series Experiments (DVE) Metagenome	Day Variation time series Experiments (DVE) aimed to study the biological composition of air in tropics, particularly airborne microbial communities.	air metagenome	ecological metagenomes	metagenomes	terrestrial (other)	terrestrial	5.88	FALSE	FALSE
SRR7756668	SRP158857	0.431	WGS	RANDOM	Illumina HiSeq 2500	DYVR2060	air metagenome	SRX4612501	Metagenome sequencing of air : tropical air	Day Variation time series Experiments (DVE) Metagenome	Day Variation time series Experiments (DVE) aimed to study the biological composition of air in tropics, particularly airborne microbial communities.	air metagenome	ecological metagenomes	metagenomes	terrestrial (other)	terrestrial	6.03	FALSE	FALSE
SRR7756669	SRP158857	0.449	WGS	RANDOM	Illumina HiSeq 2500	DYVR2057	air metagenome	SRX4612500	Metagenome sequencing of air : tropical air	Day Variation time series Experiments (DVE) Metagenome	Day Variation time series Experiments (DVE) aimed to study the biological composition of air in tropics, particularly airborne microbial communities.	air metagenome	ecological metagenomes	metagenomes	terrestrial (other)	terrestrial	9.59	FALSE	FALSE
SRR7756670	SRP158857	0.45	WGS	RANDOM	Illumina HiSeq 2500	DYVR2058	air metagenome	SRX4612499	Metagenome sequencing of air : tropical air	Day Variation time series Experiments (DVE) Metagenome	Day Variation time series Experiments (DVE) aimed to study the biological composition of air in tropics, particularly airborne microbial communities.	air metagenome	ecological metagenomes	metagenomes	terrestrial (other)	terrestrial	9.07	FALSE	FALSE
SRR7756671	SRP158857	0.462	WGS	RANDOM	Illumina HiSeq 2500	DYVR2064	air metagenome	SRX4612498	Metagenome sequencing of air : tropical air	Day Variation time series Experiments (DVE) Metagenome	Day Variation time series Experiments (DVE) aimed to study the biological composition of air in tropics, particularly airborne microbial communities.	air metagenome	ecological metagenomes	metagenomes	terrestrial (other)	terrestrial	17.57	FALSE	FALSE
SRR7756672	SRP158857	0.458	WGS	RANDOM	Illumina HiSeq 2500	DYVR2065	air metagenome	SRX4612497	Metagenome sequencing of air : tropical air	Day Variation time series Experiments (DVE) Metagenome	Day Variation time series Experiments (DVE) aimed to study the biological composition of air in tropics, particularly airborne microbial communities.	air metagenome	ecological metagenomes	metagenomes	terrestrial (other)	terrestrial	18.89	FALSE	FALSE
SRR7756673	SRP158857	0.467	WGS	RANDOM	Illumina HiSeq 2500	DYVR2061	air metagenome	SRX4612496	Metagenome sequencing of air : tropical air	Day Variation time series Experiments (DVE) Metagenome	Day Variation time series Experiments (DVE) aimed to study the biological composition of air in tropics, particularly airborne microbial communities.	air metagenome	ecological metagenomes	metagenomes	terrestrial (other)	terrestrial	12.64	FALSE	FALSE
SRR7756674	SRP158857	0.459	WGS	RANDOM	Illumina HiSeq 2500	DYVR2063	air metagenome	SRX4612495	Metagenome sequencing of air : tropical air	Day Variation time series Experiments (DVE) Metagenome	Day Variation time series Experiments (DVE) aimed to study the biological composition of air in tropics, particularly airborne microbial communities.	air metagenome	ecological metagenomes	metagenomes	terrestrial (other)	terrestrial	12.81	FALSE	FALSE
SRR7756675	SRP158857	0.456	WGS	RANDOM	Illumina HiSeq 2500	DYVR4035	air metagenome	SRX4612494	Metagenome sequencing of air : tropical air	Day Variation time series Experiments (DVE) Metagenome	Day Variation time series Experiments (DVE) aimed to study the biological composition of air in tropics, particularly airborne microbial communities.	air metagenome	ecological metagenomes	metagenomes	terrestrial (other)	terrestrial	8.85	FALSE	FALSE
SRR7756676	SRP158857	0.454	WGS	RANDOM	Illumina HiSeq 2500	DYVR5034	air metagenome	SRX4612493	Metagenome sequencing of air : tropical air	Day Variation time series Experiments (DVE) Metagenome	Day Variation time series Experiments (DVE) aimed to study the biological composition of air in tropics, particularly airborne microbial communities.	air metagenome	ecological metagenomes	metagenomes	terrestrial (other)	terrestrial	23.65	FALSE	FALSE
SRR7756677	SRP158857	0.452	WGS	RANDOM	Illumina HiSeq 2500	DYVR4034	air metagenome	SRX4612492	Metagenome sequencing of air : tropical air	Day Variation time series Experiments (DVE) Metagenome	Day Variation time series Experiments (DVE) aimed to study the biological composition of air in tropics, particularly airborne microbial communities.	air metagenome	ecological metagenomes	metagenomes	terrestrial (other)	terrestrial	11.15	FALSE	FALSE
SRR7756678	SRP158857	0.451	WGS	RANDOM	Illumina HiSeq 2500	DYVR4033	air metagenome	SRX4612491	Metagenome sequencing of air : tropical air	Day Variation time series Experiments (DVE) Metagenome	Day Variation time series Experiments (DVE) aimed to study the biological composition of air in tropics, particularly airborne microbial communities.	air metagenome	ecological metagenomes	metagenomes	terrestrial (other)	terrestrial	27.43	FALSE	FALSE
SRR7756679	SRP158857	0.452	WGS	RANDOM	Illumina HiSeq 2500	DYVR4032	air metagenome	SRX4612490	Metagenome sequencing of air : tropical air	Day Variation time series Experiments (DVE) Metagenome	Day Variation time series Experiments (DVE) aimed to study the biological composition of air in tropics, particularly airborne microbial communities.	air metagenome	ecological metagenomes	metagenomes	terrestrial (other)	terrestrial	21.43	FALSE	FALSE
SRR7756680	SRP158857	0.469	WGS	RANDOM	Illumina HiSeq 2500	DYVR4161	air metagenome	SRX4612489	Metagenome sequencing of air : tropical air	Day Variation time series Experiments (DVE) Metagenome	Day Variation time series Experiments (DVE) aimed to study the biological composition of air in tropics, particularly airborne microbial communities.	air metagenome	ecological metagenomes	metagenomes	terrestrial (other)	terrestrial	4.02	FALSE	FALSE
SRR7756681	SRP158857	0.446	WGS	RANDOM	Illumina HiSeq 2500	DYVR5180	air metagenome	SRX4612488	Metagenome sequencing of air : tropical air	Day Variation time series Experiments (DVE) Metagenome	Day Variation time series Experiments (DVE) aimed to study the biological composition of air in tropics, particularly airborne microbial communities.	air metagenome	ecological metagenomes	metagenomes	terrestrial (other)	terrestrial	13.41	FALSE	FALSE
SRR7756682	SRP158857	0.465	WGS	RANDOM	Illumina HiSeq 2500	DYVR5179	air metagenome	SRX4612487	Metagenome sequencing of air : tropical air	Day Variation time series Experiments (DVE) Metagenome	Day Variation time series Experiments (DVE) aimed to study the biological composition of air in tropics, particularly airborne microbial communities.	air metagenome	ecological metagenomes	metagenomes	terrestrial (other)	terrestrial	27.57	FALSE	FALSE
SRR7756683	SRP158857	79.318	WGS	RANDOM	Illumina HiSeq 2500	DVE1011	air metagenome	SRX4612486	Metagenome sequencing of air : tropical air	Day Variation time series Experiments (DVE) Metagenome	Day Variation time series Experiments (DVE) aimed to study the biological composition of air in tropics, particularly airborne microbial communities.	air metagenome	ecological metagenomes	metagenomes	terrestrial (other)	terrestrial	16.25	TRUE	FALSE	0.198213	0.197624
SRR7756684	SRP158857	0.441	WGS	RANDOM	Illumina HiSeq 2500	DYVR3044	air metagenome	SRX4612485	Metagenome sequencing of air : tropical air	Day Variation time series Experiments (DVE) Metagenome	Day Variation time series Experiments (DVE) aimed to study the biological composition of air in tropics, particularly airborne microbial communities.	air metagenome	ecological metagenomes	metagenomes	terrestrial (other)	terrestrial	22.85	FALSE	FALSE
SRR7756685	SRP158857	0.468	WGS	RANDOM	Illumina HiSeq 2500	DYVR3167	air metagenome	SRX4612484	Metagenome sequencing of air : tropical air	Day Variation time series Experiments (DVE) Metagenome	Day Variation time series Experiments (DVE) aimed to study the biological composition of air in tropics, particularly airborne microbial communities.	air metagenome	ecological metagenomes	metagenomes	terrestrial (other)	terrestrial	4.05	FALSE	FALSE
SRR7756686	SRP158857	0.468	WGS	RANDOM	Illumina HiSeq 2500	DYVR3166	air metagenome	SRX4612483	Metagenome sequencing of air : tropical air	Day Variation time series Experiments (DVE) Metagenome	Day Variation time series Experiments (DVE) aimed to study the biological composition of air in tropics, particularly airborne microbial communities.	air metagenome	ecological metagenomes	metagenomes	terrestrial (other)	terrestrial	3.88	FALSE	FALSE
SRR7756687	SRP158857	0.426	WGS	RANDOM	Illumina HiSeq 2500	DYVR3045	air metagenome	SRX4612482	Metagenome sequencing of air : tropical air	Day Variation time series Experiments (DVE) Metagenome	Day Variation time series Experiments (DVE) aimed to study the biological composition of air in tropics, particularly airborne microbial communities.	air metagenome	ecological metagenomes	metagenomes	terrestrial (other)	terrestrial	27.51	FALSE	FALSE
SRR7756688	SRP158857	0.47	WGS	RANDOM	Illumina HiSeq 2500	DYVR3168	air metagenome	SRX4612481	Metagenome sequencing of air : tropical air	Day Variation time series Experiments (DVE) Metagenome	Day Variation time series Experiments (DVE) aimed to study the biological composition of air in tropics, particularly airborne microbial communities.	air metagenome	ecological metagenomes	metagenomes	terrestrial (other)	terrestrial	3.36	FALSE	FALSE
SRR7756689	SRP158857	0.465	WGS	RANDOM	Illumina HiSeq 2500	DYVR3171	air metagenome	SRX4612480	Metagenome sequencing of air : tropical air	Day Variation time series Experiments (DVE) Metagenome	Day Variation time series Experiments (DVE) aimed to study the biological composition of air in tropics, particularly airborne microbial communities.	air metagenome	ecological metagenomes	metagenomes	terrestrial (other)	terrestrial	5.51	FALSE	FALSE
SRR7756690	SRP158857	0.468	WGS	RANDOM	Illumina HiSeq 2500	DYVR3170	air metagenome	SRX4612479	Metagenome sequencing of air : tropical air	Day Variation time series Experiments (DVE) Metagenome	Day Variation time series Experiments (DVE) aimed to study the biological composition of air in tropics, particularly airborne microbial communities.	air metagenome	ecological metagenomes	metagenomes	terrestrial (other)	terrestrial	5.54	FALSE	FALSE
SRR7756691	SRP158857	0.463	WGS	RANDOM	Illumina HiSeq 2500	DYVR3173	air metagenome	SRX4612478	Metagenome sequencing of air : tropical air	Day Variation time series Experiments (DVE) Metagenome	Day Variation time series Experiments (DVE) aimed to study the biological composition of air in tropics, particularly airborne microbial communities.	air metagenome	ecological metagenomes	metagenomes	terrestrial (other)	terrestrial	14.43	FALSE	FALSE
SRR7756692	SRP158857	0.466	WGS	RANDOM	Illumina HiSeq 2500	DYVR3172	air metagenome	SRX4612477	Metagenome sequencing of air : tropical air	Day Variation time series Experiments (DVE) Metagenome	Day Variation time series Experiments (DVE) aimed to study the biological composition of air in tropics, particularly airborne microbial communities.	air metagenome	ecological metagenomes	metagenomes	terrestrial (other)	terrestrial	19.32	FALSE	FALSE
SRR7756693	SRP158857	0.465	WGS	RANDOM	Illumina HiSeq 2500	DYVR3175	air metagenome	SRX4612476	Metagenome sequencing of air : tropical air	Day Variation time series Experiments (DVE) Metagenome	Day Variation time series Experiments (DVE) aimed to study the biological composition of air in tropics, particularly airborne microbial communities.	air metagenome	ecological metagenomes	metagenomes	terrestrial (other)	terrestrial	22.18	FALSE	FALSE
SRR7756694	SRP158857	0.468	WGS	RANDOM	Illumina HiSeq 2500	DYVR3174	air metagenome	SRX4612475	Metagenome sequencing of air : tropical air	Day Variation time series Experiments (DVE) Metagenome	Day Variation time series Experiments (DVE) aimed to study the biological composition of air in tropics, particularly airborne microbial communities.	air metagenome	ecological metagenomes	metagenomes	terrestrial (other)	terrestrial	13.02	FALSE	FALSE
SRR7756695	SRP158857	0.464	WGS	RANDOM	Illumina HiSeq 2500	DYVR5053	air metagenome	SRX4612474	Metagenome sequencing of air : tropical air	Day Variation time series Experiments (DVE) Metagenome	Day Variation time series Experiments (DVE) aimed to study the biological composition of air in tropics, particularly airborne microbial communities.	air metagenome	ecological metagenomes	metagenomes	terrestrial (other)	terrestrial	4.61	FALSE	FALSE
SRR7756696	SRP158857	0.449	WGS	RANDOM	Illumina HiSeq 2500	DYVR2013	air metagenome	SRX4612473	Metagenome sequencing of air : tropical air	Day Variation time series Experiments (DVE) Metagenome	Day Variation time series Experiments (DVE) aimed to study the biological composition of air in tropics, particularly airborne microbial communities.	air metagenome	ecological metagenomes	metagenomes	terrestrial (other)	terrestrial	5.73	FALSE	FALSE
SRR7756697	SRP158857	0.458	WGS	RANDOM	Illumina HiSeq 2500	DYVR5100	air metagenome	SRX4612472	Metagenome sequencing of air : tropical air	Day Variation time series Experiments (DVE) Metagenome	Day Variation time series Experiments (DVE) aimed to study the biological composition of air in tropics, particularly airborne microbial communities.	air metagenome	ecological metagenomes	metagenomes	terrestrial (other)	terrestrial	15.86	FALSE	FALSE
SRR7756698	SRP158857	0.448	WGS	RANDOM	Illumina HiSeq 2500	DYVR2011	air metagenome	SRX4612471	Metagenome sequencing of air : tropical air	Day Variation time series Experiments (DVE) Metagenome	Day Variation time series Experiments (DVE) aimed to study the biological composition of air in tropics, particularly airborne microbial communities.	air metagenome	ecological metagenomes	metagenomes	terrestrial (other)	terrestrial	5.42	FALSE	FALSE
SRR7756699	SRP158857	0.443	WGS	RANDOM	Illumina HiSeq 2500	DYVR2010	air metagenome	SRX4612470	Metagenome sequencing of air : tropical air	Day Variation time series Experiments (DVE) Metagenome	Day Variation time series Experiments (DVE) aimed to study the biological composition of air in tropics, particularly airborne microbial communities.	air metagenome	ecological metagenomes	metagenomes	terrestrial (other)	terrestrial	5.71	FALSE	FALSE
SRR7756700	SRP158857	0.447	WGS	RANDOM	Illumina HiSeq 2500	DYVR2009	air metagenome	SRX4612469	Metagenome sequencing of air : tropical air	Day Variation time series Experiments (DVE) Metagenome	Day Variation time series Experiments (DVE) aimed to study the biological composition of air in tropics, particularly airborne microbial communities.	air metagenome	ecological metagenomes	metagenomes	terrestrial (other)	terrestrial	5	FALSE	FALSE
SRR7756701	SRP158857	0.45	WGS	RANDOM	Illumina HiSeq 2500	DYVR2008	air metagenome	SRX4612468	Metagenome sequencing of air : tropical air	Day Variation time series Experiments (DVE) Metagenome	Day Variation time series Experiments (DVE) aimed to study the biological composition of air in tropics, particularly airborne microbial communities.	air metagenome	ecological metagenomes	metagenomes	terrestrial (other)	terrestrial	4.72	FALSE	FALSE
SRR7756702	SRP158857	0.457	WGS	RANDOM	Illumina HiSeq 2500	DYVR2007	air metagenome	SRX4612467	Metagenome sequencing of air : tropical air	Day Variation time series Experiments (DVE) Metagenome	Day Variation time series Experiments (DVE) aimed to study the biological composition of air in tropics, particularly airborne microbial communities.	air metagenome	ecological metagenomes	metagenomes	terrestrial (other)	terrestrial	5.26	FALSE	FALSE
SRR7756703	SRP158857	0.448	WGS	RANDOM	Illumina HiSeq 2500	DYVR2006	air metagenome	SRX4612466	Metagenome sequencing of air : tropical air	Day Variation time series Experiments (DVE) Metagenome	Day Variation time series Experiments (DVE) aimed to study the biological composition of air in tropics, particularly airborne microbial communities.	air metagenome	ecological metagenomes	metagenomes	terrestrial (other)	terrestrial	6.81	FALSE	FALSE
SRR7756704	SRP158857	0.415	WGS	RANDOM	Illumina HiSeq 2500	DYVR3036	air metagenome	SRX4612465	Metagenome sequencing of air : tropical air	Day Variation time series Experiments (DVE) Metagenome	Day Variation time series Experiments (DVE) aimed to study the biological composition of air in tropics, particularly airborne microbial communities.	air metagenome	ecological metagenomes	metagenomes	terrestrial (other)	terrestrial	35.14	FALSE	FALSE
SRR7757359	SRP158869	0.11	OTHER	RANDOM	Illumina HiSeq 2500	SS_EL_14	human metagenome	SRX4613241	Virion enrichment DNA of Homo sapiens: ocular adnexal extranodal marginal zone B-cell lymphoma. Data depleted of human sequences by bowtie2 mapping to hg38.	Investigation of microbial pathogens in ocular adnexal extranodal marginal zone B-cell lymphoma	Next-generation sequencing (NGS) based analysis of viruses and bacteria in ocular adnexal extranodal marginal zone B-cell lymphoma (EMZL) with the aim of identifying possible pathogens.Eight samples of extraocular EMZL were subjected to enrichment of microbial (encapsidated) nucleic acids which included sample homogenization, filtration, and nuclease treatment. Both DNA and RNA was sequenced, and the sequencing data analyzed for the presence of viral and bacterial sequences.	human metagenome	organismal metagenomes	metagenomes	host (other)	host		FALSE	FALSE
SRR7757365	SRP158869	0.24	OTHER	RANDOM	Illumina HiSeq 2500	SS_EL_3	human metagenome	SRX4613235	Virion enrichment DNA of Homo sapiens: ocular adnexal extranodal marginal zone B-cell lymphoma. Data depleted of human sequences by bowtie2 mapping to hg38.	Investigation of microbial pathogens in ocular adnexal extranodal marginal zone B-cell lymphoma	Next-generation sequencing (NGS) based analysis of viruses and bacteria in ocular adnexal extranodal marginal zone B-cell lymphoma (EMZL) with the aim of identifying possible pathogens.Eight samples of extraocular EMZL were subjected to enrichment of microbial (encapsidated) nucleic acids which included sample homogenization, filtration, and nuclease treatment. Both DNA and RNA was sequenced, and the sequencing data analyzed for the presence of viral and bacterial sequences.	human metagenome	organismal metagenomes	metagenomes	host (other)	host		FALSE	FALSE
SRR7757366	SRP158869	0.142	OTHER	RANDOM	Illumina HiSeq 2500	NXT_EL_13	human metagenome	SRX4613234	Virion enrichment DNA of Homo sapiens: ocular adnexal extranodal marginal zone B-cell lymphoma. Data depleted of human sequences by bowtie2 mapping to hg38.	Investigation of microbial pathogens in ocular adnexal extranodal marginal zone B-cell lymphoma	Next-generation sequencing (NGS) based analysis of viruses and bacteria in ocular adnexal extranodal marginal zone B-cell lymphoma (EMZL) with the aim of identifying possible pathogens.Eight samples of extraocular EMZL were subjected to enrichment of microbial (encapsidated) nucleic acids which included sample homogenization, filtration, and nuclease treatment. Both DNA and RNA was sequenced, and the sequencing data analyzed for the presence of viral and bacterial sequences.	human metagenome	organismal metagenomes	metagenomes	host (other)	host		FALSE	FALSE
SRR7757367	SRP158869	0.162	OTHER	RANDOM	Illumina HiSeq 2500	NXT_EL_12	human metagenome	SRX4613233	Virion enrichment DNA of Homo sapiens: ocular adnexal extranodal marginal zone B-cell lymphoma. Data depleted of human sequences by bowtie2 mapping to hg38.	Investigation of microbial pathogens in ocular adnexal extranodal marginal zone B-cell lymphoma	Next-generation sequencing (NGS) based analysis of viruses and bacteria in ocular adnexal extranodal marginal zone B-cell lymphoma (EMZL) with the aim of identifying possible pathogens.Eight samples of extraocular EMZL were subjected to enrichment of microbial (encapsidated) nucleic acids which included sample homogenization, filtration, and nuclease treatment. Both DNA and RNA was sequenced, and the sequencing data analyzed for the presence of viral and bacterial sequences.	human metagenome	organismal metagenomes	metagenomes	host (other)	host		FALSE	FALSE
SRR7757672	SRP158884	7.729	AMPLICON	PCR	Illumina MiSeq	LC	feces metagenome	SRX4613545	the microbial commuty	microbial community diversities of gut	The microbial community diversities of gut from MJ volunteer	feces metagenome	organismal metagenomes	metagenomes	gut	host	84.99	TRUE	FALSE	0.767208	0.76685
SRR7757673	SRP158884	7.009	AMPLICON	PCR	Illumina MiSeq	MEC	feces metagenome	SRX4613544	the microbial commuty	microbial community diversities of gut	The microbial community diversities of gut from MJ volunteer	feces metagenome	organismal metagenomes	metagenomes	gut	host	79.75	TRUE	FALSE	0.675954	0.67442
SRR7757674	SRP158884	7.594	AMPLICON	PCR	Illumina MiSeq	BC	feces metagenome	SRX4613543	the microbial commuty	microbial community diversities of gut	The microbial community diversities of gut from MJ volunteer	feces metagenome	organismal metagenomes	metagenomes	gut	host	90.33	TRUE	FALSE	0.759859	0.759546
SRR7759280	SRP158926	0.139	OTHER	RANDOM	Illumina MiSeq	CL5	Mus musculus	SRX4615004	CORPRO-Seq of mus musculus: cecal contents	Interactions between Roseburia intestinalis and diet modulate atherogenesis in a murine model	Humans with metabolic and inflammatory diseases frequently harbor lower levels of butyrate-producing bacteria in their gut. However, it is not known whether variation in the levels of these organisms is causally linked with disease development and whether diet modifies the impact of these bacteria on health.We used germ-free apolipoprotein E-deficient mice colonized with synthetic microbial communities that differ in their capacity to generate butyrate to demonstrate that Roseburia intestinalis interacts with dietary components to (i) impact gene expression in the intestine, directing metabolism away from glycolysis and toward fatty acid utilization, (ii) improve intestinal barrier function, (iii) lower systemic inflammation and (iv) ameliorate atherosclerosis.						72.44	FALSE	FALSE
SRR7759288	SRP158926	0.101	OTHER	RANDOM	Illumina MiSeq	CRL3	Mus musculus	SRX4615001	CORPRO-Seq of mus musculus: cecal contents	Interactions between Roseburia intestinalis and diet modulate atherogenesis in a murine model	Humans with metabolic and inflammatory diseases frequently harbor lower levels of butyrate-producing bacteria in their gut. However, it is not known whether variation in the levels of these organisms is causally linked with disease development and whether diet modifies the impact of these bacteria on health.We used germ-free apolipoprotein E-deficient mice colonized with synthetic microbial communities that differ in their capacity to generate butyrate to demonstrate that Roseburia intestinalis interacts with dietary components to (i) impact gene expression in the intestine, directing metabolism away from glycolysis and toward fatty acid utilization, (ii) improve intestinal barrier function, (iii) lower systemic inflammation and (iv) ameliorate atherosclerosis.						68.53	FALSE	FALSE
SRR7759480	SRP158933	2.648	AMPLICON	PCR	Illumina MiSeq	MiSeq_407bp_SL	terrestrial metagenome	SRX4615111	MiSeq 407 bp Single leg	Revealing the Complexities of Metabarcoding with a Diverse Arthropod Mock Community	Abstract:Because DNA metabarcoding can reveal the species composition of bulk samples, it is an attractive approach for monitoring biodiversity. However, it is subject to biases that often impede detection of all species in a sample. In particular, the proportion of sequences recovered from each species depends on its biomass and mitome copy number as well as the primer set employed for PCR. The choice of sequencing platform may also influence results. To examine these variables, we constructed a mock community of terrestrial arthropods comprised of 374 BINs, a species proxy. We used this community to examine how species recovery was impacted when amplicon pools were constructed in four ways. The first two protocols involved the construction of bulk DNA extracts from different body partitions (Bulk Abdomen, Bulk Leg). The other protocols involved the production of DNA extracts from single legs which were then merged prior to PCR (Composite Leg) or PCR-amplified separately (Single Leg) and then pooled. The amplicon arrays generated by these four treatments were then sequenced on three platforms (Illumina MiSeq, Ion Torrent PGM and S5). Although the choice of sequencing platform did not substantially influence species recovery, other variables did. As expected, the best recovery was obtained from the Single Leg treatment, but the Bulk Abdomen produced a more uniform read abundance than the Bulk Leg or Composite Leg samples. Primer sets also influenced species recovery. The overall results reveal how variation in protocols can have substantive impacts on perceived diversity unless sequencing coverage is sufficient to achieve an asymptote. Although metabarcoding is a powerful approach, further optimization of analytical protocols is crucial to increase its cost-effectiveness and the interpretability of results.	terrestrial metagenome	ecological metagenomes	metagenomes	terrestrial (other)	terrestrial		FALSE	FALSE
SRR7760390	SRP158973	5.323	WGS	RANDOM	Illumina HiSeq 2500	MNGwat	aquatic metagenome	SRX4616064	Metagenome of Lake Manganika sediment, late summer 2014	Sulfate-impacted lake microbial communities from Northern Minnesota	In this project, we combined mercury geochemistry, hgcA gene cloning, rRNA methods, and metagenomics to compare microbial communities associated with methylmercury production in two sulfate-impacted lakes on Minnesota's Mesabi Iron Range.	aquatic metagenome	ecological metagenomes	metagenomes	aquatic (other)	aquatic	71.97	TRUE	TRUE	0.45294	0.502828
SRR7760391	SRP158973	5.286	WGS	RANDOM	Illumina HiSeq 2500	MNGsed13	aquatic metagenome	SRX4616063	Metagenome of Lake Manganika sediment, early summer 2013	Sulfate-impacted lake microbial communities from Northern Minnesota	In this project, we combined mercury geochemistry, hgcA gene cloning, rRNA methods, and metagenomics to compare microbial communities associated with methylmercury production in two sulfate-impacted lakes on Minnesota's Mesabi Iron Range.	aquatic metagenome	ecological metagenomes	metagenomes	aquatic (other)	aquatic	46.99	TRUE	FALSE	0.221401	0.236312
SRR7760392	SRP158973	6.662	WGS	RANDOM	Illumina HiSeq 2500	MNGsed	aquatic metagenome	SRX4616062	Metagenome of Lake Manganika bottom waters, late summer 2014	Sulfate-impacted lake microbial communities from Northern Minnesota	In this project, we combined mercury geochemistry, hgcA gene cloning, rRNA methods, and metagenomics to compare microbial communities associated with methylmercury production in two sulfate-impacted lakes on Minnesota's Mesabi Iron Range.	aquatic metagenome	ecological metagenomes	metagenomes	aquatic (other)	aquatic	69.52	TRUE	TRUE	0.289885	0.338973
SRR7760393	SRP158973	5.312	WGS	RANDOM	Illumina HiSeq 2500	MCQsedB	aquatic metagenome	SRX4616061	Metagenome of Lake McQuade sediment, replicate core, late summer 2014	Sulfate-impacted lake microbial communities from Northern Minnesota	In this project, we combined mercury geochemistry, hgcA gene cloning, rRNA methods, and metagenomics to compare microbial communities associated with methylmercury production in two sulfate-impacted lakes on Minnesota's Mesabi Iron Range.	aquatic metagenome	ecological metagenomes	metagenomes	aquatic (other)	aquatic	60.72	TRUE	FALSE	0.120606	0.126399
SRR7760394	SRP158973	6.509	WGS	RANDOM	Illumina HiSeq 2500	MNGwat13	aquatic metagenome	SRX4616060	Metagenome of Lake Manganika bottom waters, early summer 2013	Sulfate-impacted lake microbial communities from Northern Minnesota	In this project, we combined mercury geochemistry, hgcA gene cloning, rRNA methods, and metagenomics to compare microbial communities associated with methylmercury production in two sulfate-impacted lakes on Minnesota's Mesabi Iron Range.	aquatic metagenome	ecological metagenomes	metagenomes	aquatic (other)	aquatic	74.68	TRUE	FALSE	0.508651	0.545321
SRR7760395	SRP158973	5.738	WGS	RANDOM	Illumina HiSeq 2500	MCQwat	aquatic metagenome	SRX4616059	Metagenome of Lake McQuade bottom waters, late summer 2014	Sulfate-impacted lake microbial communities from Northern Minnesota	In this project, we combined mercury geochemistry, hgcA gene cloning, rRNA methods, and metagenomics to compare microbial communities associated with methylmercury production in two sulfate-impacted lakes on Minnesota's Mesabi Iron Range.	aquatic metagenome	ecological metagenomes	metagenomes	aquatic (other)	aquatic	74.58	TRUE	FALSE	0.427056	0.434619
SRR7760396	SRP158973	5.674	WGS	RANDOM	Illumina HiSeq 2500	MCQsedA	aquatic metagenome	SRX4616058	Metagenome of Lake McQuade sediment, late summer 2014	Sulfate-impacted lake microbial communities from Northern Minnesota	In this project, we combined mercury geochemistry, hgcA gene cloning, rRNA methods, and metagenomics to compare microbial communities associated with methylmercury production in two sulfate-impacted lakes on Minnesota's Mesabi Iron Range.	aquatic metagenome	ecological metagenomes	metagenomes	aquatic (other)	aquatic	64.41	TRUE	FALSE	0.106988	0.113549
SRR7760803	SRP158986	1.578	AMPLICON	PCR	Illumina MiniSeq	RE_ITS2	plant metagenome	SRX4616467	ITS2 region sequencing of RE of H salicifolia	Study of Bacterial and fungal communities associated with Seabuckthorn	A study was made to identify the bacterial and fungal communities in rhizosphere soil, bulk soil and roots of Hippophae salicifolia by sequencing V3 and IT2 region using next generation sequencing technology. A comparative study was made to understand the dynamics of bacterial and fungal communities betweed rhizosphere soil, bulk soil and roots.	plant metagenome	organismal metagenomes	metagenomes	host (other)	host		FALSE	FALSE
SRR7760804	SRP158986	1.183	AMPLICON	PCR	Illumina MiniSeq	RS_ITS2	plant metagenome	SRX4616466	ITS2 region sequencing from RS of H salicifolia	Study of Bacterial and fungal communities associated with Seabuckthorn	A study was made to identify the bacterial and fungal communities in rhizosphere soil, bulk soil and roots of Hippophae salicifolia by sequencing V3 and IT2 region using next generation sequencing technology. A comparative study was made to understand the dynamics of bacterial and fungal communities betweed rhizosphere soil, bulk soil and roots.	plant metagenome	organismal metagenomes	metagenomes	host (other)	host		FALSE	FALSE
SRR7760806	SRP158986	1.308	AMPLICON	PCR	Illumina MiniSeq	C_V3	plant metagenome	SRX4616464	V3 region sequencing of RE of H salicifolia	Study of Bacterial and fungal communities associated with Seabuckthorn	A study was made to identify the bacterial and fungal communities in rhizosphere soil, bulk soil and roots of Hippophae salicifolia by sequencing V3 and IT2 region using next generation sequencing technology. A comparative study was made to understand the dynamics of bacterial and fungal communities betweed rhizosphere soil, bulk soil and roots.	plant metagenome	organismal metagenomes	metagenomes	host (other)	host		FALSE	FALSE
SRR7760808	SRP158986	1.03	AMPLICON	PCR	Illumina MiniSeq	A_V3	plant metagenome	SRX4616462	V3 region sequencing of BS of H salicifolia	Study of Bacterial and fungal communities associated with Seabuckthorn	A study was made to identify the bacterial and fungal communities in rhizosphere soil, bulk soil and roots of Hippophae salicifolia by sequencing V3 and IT2 region using next generation sequencing technology. A comparative study was made to understand the dynamics of bacterial and fungal communities betweed rhizosphere soil, bulk soil and roots.	plant metagenome	organismal metagenomes	metagenomes	host (other)	host		TRUE	FALSE
SRR7761320	SRP159007	4.346	WGS	RANDOM	Illumina HiSeq 2000	KK-B1_R1.fastq.gz.QM74YCLLAEN/KK-B1	mouse gut metagenome	SRX4616958		Role of IL23- and IL22-depenedent regulation of gut microbiota in atherosclerosis	This submission was on behalf of Dr. Ekaterina Koltsova [Ekaterina.Koltsova@fccc.edu]	mouse gut metagenome	organismal metagenomes	metagenomes	host (other)	host	75.32	TRUE	FALSE	0.83238	0.832962
SRR7761321	SRP159007	3.018	WGS	RANDOM	Illumina HiSeq 2000	KK-B2_R1.fastq.gz.QM74YCLLAEN/KK-B2	mouse gut metagenome	SRX4616957		Role of IL23- and IL22-depenedent regulation of gut microbiota in atherosclerosis	This submission was on behalf of Dr. Ekaterina Koltsova [Ekaterina.Koltsova@fccc.edu]	mouse gut metagenome	organismal metagenomes	metagenomes	host (other)	host	55.13	TRUE	FALSE	0.757824	0.757796
SRR7761322	SRP159007	2.923	WGS	RANDOM	Illumina HiSeq 2000	KK-D3_R1.fastq.gz.QM74YCLLAEN/KK-D3	mouse gut metagenome	SRX4616956		Role of IL23- and IL22-depenedent regulation of gut microbiota in atherosclerosis	This submission was on behalf of Dr. Ekaterina Koltsova [Ekaterina.Koltsova@fccc.edu]	mouse gut metagenome	organismal metagenomes	metagenomes	host (other)	host	49.84	TRUE	FALSE	0.780239	0.780336
SRR7761323	SRP159007	3.51	WGS	RANDOM	Illumina HiSeq 2000	KK-A1_R1.fastq.gz.QM74YCLLAEN/KK-A1	mouse gut metagenome	SRX4616955		Role of IL23- and IL22-depenedent regulation of gut microbiota in atherosclerosis	This submission was on behalf of Dr. Ekaterina Koltsova [Ekaterina.Koltsova@fccc.edu]	mouse gut metagenome	organismal metagenomes	metagenomes	host (other)	host	58.18	TRUE	FALSE	0.757433	0.757074
SRR7761324	SRP159007	3.64	WGS	RANDOM	Illumina HiSeq 2000	KK-F3_R1.fastq.gz.QM74YCLLAEN/KK-F3	mouse gut metagenome	SRX4616954		Role of IL23- and IL22-depenedent regulation of gut microbiota in atherosclerosis	This submission was on behalf of Dr. Ekaterina Koltsova [Ekaterina.Koltsova@fccc.edu]	mouse gut metagenome	organismal metagenomes	metagenomes	host (other)	host	77	TRUE	FALSE	0.858008	0.858003
SRR7761325	SRP159007	2.961	WGS	RANDOM	Illumina HiSeq 2000	KK-D1_R1.fastq.gz.QM74YCLLAEN/KK-D1	mouse gut metagenome	SRX4616953		Role of IL23- and IL22-depenedent regulation of gut microbiota in atherosclerosis	This submission was on behalf of Dr. Ekaterina Koltsova [Ekaterina.Koltsova@fccc.edu]	mouse gut metagenome	organismal metagenomes	metagenomes	host (other)	host	42.2	TRUE	FALSE	0.739945	0.74053
SRR7761326	SRP159007	4.017	WGS	RANDOM	Illumina HiSeq 2000	KK-H2_R1.fastq.gz.QM74YCLLAEN/KK-H2	mouse gut metagenome	SRX4616952		Role of IL23- and IL22-depenedent regulation of gut microbiota in atherosclerosis	This submission was on behalf of Dr. Ekaterina Koltsova [Ekaterina.Koltsova@fccc.edu]	mouse gut metagenome	organismal metagenomes	metagenomes	host (other)	host	73.97	TRUE	FALSE	0.800224	0.799479
SRR7761327	SRP159007	4.064	WGS	RANDOM	Illumina HiSeq 2000	KK-E1_R1.fastq.gz.QM74YCLLAEN/KK-E1	mouse gut metagenome	SRX4616951		Role of IL23- and IL22-depenedent regulation of gut microbiota in atherosclerosis	This submission was on behalf of Dr. Ekaterina Koltsova [Ekaterina.Koltsova@fccc.edu]	mouse gut metagenome	organismal metagenomes	metagenomes	host (other)	host	67.54	TRUE	FALSE	0.79047	0.789537
SRR7761328	SRP159007	4.173	WGS	RANDOM	Illumina HiSeq 2000	KK-A3_R1.fastq.gz.QM74YCLLAEN/KK-A3	mouse gut metagenome	SRX4616950		Role of IL23- and IL22-depenedent regulation of gut microbiota in atherosclerosis	This submission was on behalf of Dr. Ekaterina Koltsova [Ekaterina.Koltsova@fccc.edu]	mouse gut metagenome	organismal metagenomes	metagenomes	host (other)	host	69.9	TRUE	FALSE	0.810945	0.810665
SRR7761329	SRP159007	4.918	WGS	RANDOM	Illumina HiSeq 2000	KK-F1_R1.fastq.gz.QM74YCLLAEN/KK-F1	mouse gut metagenome	SRX4616949		Role of IL23- and IL22-depenedent regulation of gut microbiota in atherosclerosis	This submission was on behalf of Dr. Ekaterina Koltsova [Ekaterina.Koltsova@fccc.edu]	mouse gut metagenome	organismal metagenomes	metagenomes	host (other)	host	40.83	TRUE	TRUE	0.772899	0.772255
SRR7761330	SRP159007	4.119	WGS	RANDOM	Illumina HiSeq 2000	KK-C3_R1.fastq.gz.QM74YCLLAEN/KK-C3	mouse gut metagenome	SRX4616948		Role of IL23- and IL22-depenedent regulation of gut microbiota in atherosclerosis	This submission was on behalf of Dr. Ekaterina Koltsova [Ekaterina.Koltsova@fccc.edu]	mouse gut metagenome	organismal metagenomes	metagenomes	host (other)	host	65.37	TRUE	FALSE	0.758212	0.758138
SRR7761331	SRP159007	4.239	WGS	RANDOM	Illumina HiSeq 2000	KK-E3_R1.fastq.gz.QM74YCLLAEN/KK-E3	mouse gut metagenome	SRX4616947		Role of IL23- and IL22-depenedent regulation of gut microbiota in atherosclerosis	This submission was on behalf of Dr. Ekaterina Koltsova [Ekaterina.Koltsova@fccc.edu]	mouse gut metagenome	organismal metagenomes	metagenomes	host (other)	host	49.68	TRUE	FALSE	0.752254	0.749675
SRR7761332	SRP159007	3.927	WGS	RANDOM	Illumina HiSeq 2000	KK-A2_R1.fastq.gz.QM74YCLLAEN/KK-A2	mouse gut metagenome	SRX4616946		Role of IL23- and IL22-depenedent regulation of gut microbiota in atherosclerosis	This submission was on behalf of Dr. Ekaterina Koltsova [Ekaterina.Koltsova@fccc.edu]	mouse gut metagenome	organismal metagenomes	metagenomes	host (other)	host	51.73	TRUE	FALSE	0.780507	0.780159
SRR7761333	SRP159007	4.011	WGS	RANDOM	Illumina HiSeq 2000	KK-D2_R1.fastq.gz.QM74YCLLAEN/KK-D2	mouse gut metagenome	SRX4616945		Role of IL23- and IL22-depenedent regulation of gut microbiota in atherosclerosis	This submission was on behalf of Dr. Ekaterina Koltsova [Ekaterina.Koltsova@fccc.edu]	mouse gut metagenome	organismal metagenomes	metagenomes	host (other)	host	61.26	TRUE	FALSE	0.824398	0.82435
SRR7761334	SRP159007	3.595	WGS	RANDOM	Illumina HiSeq 2000	KK-H1_R1.fastq.gz.QM74YCLLAEN/KK-H1	mouse gut metagenome	SRX4616944		Role of IL23- and IL22-depenedent regulation of gut microbiota in atherosclerosis	This submission was on behalf of Dr. Ekaterina Koltsova [Ekaterina.Koltsova@fccc.edu]	mouse gut metagenome	organismal metagenomes	metagenomes	host (other)	host	28.55	TRUE	FALSE	0.746237	0.745865
SRR7761335	SRP159007	3.965	WGS	RANDOM	Illumina HiSeq 2000	KK-C1_R1.fastq.gz.QM74YCLLAEN/KK-C1	mouse gut metagenome	SRX4616943		Role of IL23- and IL22-depenedent regulation of gut microbiota in atherosclerosis	This submission was on behalf of Dr. Ekaterina Koltsova [Ekaterina.Koltsova@fccc.edu]	mouse gut metagenome	organismal metagenomes	metagenomes	host (other)	host	53.62	TRUE	FALSE	0.792062	0.79139
SRR7762551	SRP159007	4.918	WGS	RANDOM	NextSeq 500	KK-F1_R1.fastq.gz.QM74YCLLAEN/KK-F1	mouse gut metagenome	SRX4618183		Role of IL23- and IL22-depenedent regulation of gut microbiota in atherosclerosis	This submission was on behalf of Dr. Ekaterina Koltsova [Ekaterina.Koltsova@fccc.edu]	mouse gut metagenome	organismal metagenomes	metagenomes	host (other)	host	40.83	TRUE	TRUE	0.772899	0.772255
SRR7762552	SRP159007	4.017	WGS	RANDOM	NextSeq 500	KK-H2_R1.fastq.gz.QM74YCLLAEN/KK-H2	mouse gut metagenome	SRX4618182		Role of IL23- and IL22-depenedent regulation of gut microbiota in atherosclerosis	This submission was on behalf of Dr. Ekaterina Koltsova [Ekaterina.Koltsova@fccc.edu]	mouse gut metagenome	organismal metagenomes	metagenomes	host (other)	host	73.97	TRUE	FALSE	0.800224	0.799479
SRR7762553	SRP159007	4.239	WGS	RANDOM	NextSeq 500	KK-E3_R1.fastq.gz.QM74YCLLAEN/KK-E3	mouse gut metagenome	SRX4618181		Role of IL23- and IL22-depenedent regulation of gut microbiota in atherosclerosis	This submission was on behalf of Dr. Ekaterina Koltsova [Ekaterina.Koltsova@fccc.edu]	mouse gut metagenome	organismal metagenomes	metagenomes	host (other)	host	49.68	TRUE	FALSE	0.752254	0.749675
SRR7762554	SRP159007	2.961	WGS	RANDOM	NextSeq 500	KK-D1_R1.fastq.gz.QM74YCLLAEN/KK-D1	mouse gut metagenome	SRX4618180		Role of IL23- and IL22-depenedent regulation of gut microbiota in atherosclerosis	This submission was on behalf of Dr. Ekaterina Koltsova [Ekaterina.Koltsova@fccc.edu]	mouse gut metagenome	organismal metagenomes	metagenomes	host (other)	host	42.2	TRUE	FALSE	0.739945	0.74053
SRR7762555	SRP159007	4.064	WGS	RANDOM	NextSeq 500	KK-E1_R1.fastq.gz.QM74YCLLAEN/KK-E1	mouse gut metagenome	SRX4618179		Role of IL23- and IL22-depenedent regulation of gut microbiota in atherosclerosis	This submission was on behalf of Dr. Ekaterina Koltsova [Ekaterina.Koltsova@fccc.edu]	mouse gut metagenome	organismal metagenomes	metagenomes	host (other)	host	67.54	TRUE	FALSE	0.79047	0.789537
SRR7762556	SRP159007	4.119	WGS	RANDOM	NextSeq 500	KK-C3_R1.fastq.gz.QM74YCLLAEN/KK-C3	mouse gut metagenome	SRX4618178		Role of IL23- and IL22-depenedent regulation of gut microbiota in atherosclerosis	This submission was on behalf of Dr. Ekaterina Koltsova [Ekaterina.Koltsova@fccc.edu]	mouse gut metagenome	organismal metagenomes	metagenomes	host (other)	host	65.37	TRUE	FALSE	0.758212	0.758138
SRR7762557	SRP159007	3.927	WGS	RANDOM	NextSeq 500	KK-A2_R1.fastq.gz.QM74YCLLAEN/KK-A2	mouse gut metagenome	SRX4618177		Role of IL23- and IL22-depenedent regulation of gut microbiota in atherosclerosis	This submission was on behalf of Dr. Ekaterina Koltsova [Ekaterina.Koltsova@fccc.edu]	mouse gut metagenome	organismal metagenomes	metagenomes	host (other)	host	51.73	TRUE	FALSE	0.780507	0.780159
SRR7762558	SRP159007	4.346	WGS	RANDOM	NextSeq 500	KK-B1_R1.fastq.gz.QM74YCLLAEN/KK-B1	mouse gut metagenome	SRX4618176		Role of IL23- and IL22-depenedent regulation of gut microbiota in atherosclerosis	This submission was on behalf of Dr. Ekaterina Koltsova [Ekaterina.Koltsova@fccc.edu]	mouse gut metagenome	organismal metagenomes	metagenomes	host (other)	host	75.32	TRUE	FALSE	0.83238	0.832962
SRR7762559	SRP159007	4.011	WGS	RANDOM	NextSeq 500	KK-D2_R1.fastq.gz.QM74YCLLAEN/KK-D2	mouse gut metagenome	SRX4618175		Role of IL23- and IL22-depenedent regulation of gut microbiota in atherosclerosis	This submission was on behalf of Dr. Ekaterina Koltsova [Ekaterina.Koltsova@fccc.edu]	mouse gut metagenome	organismal metagenomes	metagenomes	host (other)	host	61.26	TRUE	FALSE	0.824398	0.82435
SRR7762560	SRP159007	3.51	WGS	RANDOM	NextSeq 500	KK-A1_R1.fastq.gz.QM74YCLLAEN/KK-A1	mouse gut metagenome	SRX4618174		Role of IL23- and IL22-depenedent regulation of gut microbiota in atherosclerosis	This submission was on behalf of Dr. Ekaterina Koltsova [Ekaterina.Koltsova@fccc.edu]	mouse gut metagenome	organismal metagenomes	metagenomes	host (other)	host	58.18	TRUE	FALSE	0.757433	0.757074
SRR7762561	SRP159007	2.923	WGS	RANDOM	NextSeq 500	KK-D3_R1.fastq.gz.QM74YCLLAEN/KK-D3	mouse gut metagenome	SRX4618173		Role of IL23- and IL22-depenedent regulation of gut microbiota in atherosclerosis	This submission was on behalf of Dr. Ekaterina Koltsova [Ekaterina.Koltsova@fccc.edu]	mouse gut metagenome	organismal metagenomes	metagenomes	host (other)	host	49.84	TRUE	FALSE	0.780239	0.780336
SRR7762562	SRP159007	4.173	WGS	RANDOM	NextSeq 500	KK-A3_R1.fastq.gz.QM74YCLLAEN/KK-A3	mouse gut metagenome	SRX4618172		Role of IL23- and IL22-depenedent regulation of gut microbiota in atherosclerosis	This submission was on behalf of Dr. Ekaterina Koltsova [Ekaterina.Koltsova@fccc.edu]	mouse gut metagenome	organismal metagenomes	metagenomes	host (other)	host	69.9	TRUE	FALSE	0.810945	0.810665
SRR7762563	SRP159007	3.595	WGS	RANDOM	NextSeq 500	KK-H1_R1.fastq.gz.QM74YCLLAEN/KK-H1	mouse gut metagenome	SRX4618171		Role of IL23- and IL22-depenedent regulation of gut microbiota in atherosclerosis	This submission was on behalf of Dr. Ekaterina Koltsova [Ekaterina.Koltsova@fccc.edu]	mouse gut metagenome	organismal metagenomes	metagenomes	host (other)	host	28.55	TRUE	FALSE	0.746237	0.745865
SRR7762564	SRP159007	3.64	WGS	RANDOM	NextSeq 500	KK-F3_R1.fastq.gz.QM74YCLLAEN/KK-F3	mouse gut metagenome	SRX4618170		Role of IL23- and IL22-depenedent regulation of gut microbiota in atherosclerosis	This submission was on behalf of Dr. Ekaterina Koltsova [Ekaterina.Koltsova@fccc.edu]	mouse gut metagenome	organismal metagenomes	metagenomes	host (other)	host	77	TRUE	FALSE	0.858008	0.858003
SRR7762565	SRP159007	3.965	WGS	RANDOM	NextSeq 500	KK-C1_R1.fastq.gz.QM74YCLLAEN/KK-C1	mouse gut metagenome	SRX4618169		Role of IL23- and IL22-depenedent regulation of gut microbiota in atherosclerosis	This submission was on behalf of Dr. Ekaterina Koltsova [Ekaterina.Koltsova@fccc.edu]	mouse gut metagenome	organismal metagenomes	metagenomes	host (other)	host	53.62	TRUE	FALSE	0.792062	0.79139
SRR7762566	SRP159007	3.018	WGS	RANDOM	NextSeq 500	KK-B2_R1.fastq.gz.QM74YCLLAEN/KK-B2	mouse gut metagenome	SRX4618168		Role of IL23- and IL22-depenedent regulation of gut microbiota in atherosclerosis	This submission was on behalf of Dr. Ekaterina Koltsova [Ekaterina.Koltsova@fccc.edu]	mouse gut metagenome	organismal metagenomes	metagenomes	host (other)	host	55.13	TRUE	FALSE	0.757824	0.757796
SRR7764474	SRP159046	13.076	WGS	RANDOM	NextSeq 500	DS-RJul4	metagenome	SRX4620112	Dor reservoir time-series sampling: 2014-07-23	Time-series metagenomic sampling of the Dor water reservoir	Time-series shotgun metagenomic monthly sampling of the Dor water reservoir, located in the north of Israel. Sampling was carried out over the course of two years, between 2013-2014. A total of 23 samples are included in the dataset.						59.5	TRUE	FALSE	0.262597	0.289338
SRR7764475	SRP159046	5.854	WGS	RANDOM	NextSeq 500	DS-RAug4	metagenome	SRX4620111	Dor reservoir time-series sampling: 2014-08-13	Time-series metagenomic sampling of the Dor water reservoir	Time-series shotgun metagenomic monthly sampling of the Dor water reservoir, located in the north of Israel. Sampling was carried out over the course of two years, between 2013-2014. A total of 23 samples are included in the dataset.						52.26	TRUE	FALSE	0.186877	0.203062
SRR7764476	SRP159046	15.238	WGS	RANDOM	NextSeq 500	DS-RNov3	metagenome	SRX4620110	Dor reservoir time-series sampling: 2013-11-25	Time-series metagenomic sampling of the Dor water reservoir	Time-series shotgun metagenomic monthly sampling of the Dor water reservoir, located in the north of Israel. Sampling was carried out over the course of two years, between 2013-2014. A total of 23 samples are included in the dataset.						42.59	TRUE	FALSE	0.255698	0.258361
SRR7764477	SRP159046	0.119	WGS	RANDOM	NextSeq 500	DS-R2Dec3	metagenome	SRX4620109	Dor reservoir time-series sampling: 2013-12-23	Time-series metagenomic sampling of the Dor water reservoir	Time-series shotgun metagenomic monthly sampling of the Dor water reservoir, located in the north of Israel. Sampling was carried out over the course of two years, between 2013-2014. A total of 23 samples are included in the dataset.						60.9	FALSE	FALSE
SRR7764478	SRP159046	2.034	WGS	RANDOM	NextSeq 500	DS-RJan4	metagenome	SRX4620108	Dor reservoir time-series sampling: 2014-01-21	Time-series metagenomic sampling of the Dor water reservoir	Time-series shotgun metagenomic monthly sampling of the Dor water reservoir, located in the north of Israel. Sampling was carried out over the course of two years, between 2013-2014. A total of 23 samples are included in the dataset.						59.33	TRUE	FALSE	0.174561	0.172416
SRR7764479	SRP159046	12.301	WGS	RANDOM	NextSeq 500	DS-RFeb4	metagenome	SRX4620107	Dor reservoir time-series sampling: 2014-02-25	Time-series metagenomic sampling of the Dor water reservoir	Time-series shotgun metagenomic monthly sampling of the Dor water reservoir, located in the north of Israel. Sampling was carried out over the course of two years, between 2013-2014. A total of 23 samples are included in the dataset.						34.16	TRUE	FALSE	0.282815	0.283335
SRR7764480	SRP159046	12.656	WGS	RANDOM	NextSeq 500	DS-RMar4	metagenome	SRX4620106	Dor reservoir time-series sampling: 2014-03-30	Time-series metagenomic sampling of the Dor water reservoir	Time-series shotgun metagenomic monthly sampling of the Dor water reservoir, located in the north of Israel. Sampling was carried out over the course of two years, between 2013-2014. A total of 23 samples are included in the dataset.						30.13	TRUE	FALSE	0.241014	0.268981
SRR7764481	SRP159046	12.674	WGS	RANDOM	NextSeq 500	DS-RAp4	metagenome	SRX4620105	Dor reservoir time-series sampling: 2014-04-30	Time-series metagenomic sampling of the Dor water reservoir	Time-series shotgun metagenomic monthly sampling of the Dor water reservoir, located in the north of Israel. Sampling was carried out over the course of two years, between 2013-2014. A total of 23 samples are included in the dataset.						43.32	TRUE	FALSE	0.251106	0.299571
SRR7764482	SRP159046	3.333	WGS	RANDOM	NextSeq 500	DS-RMay4	metagenome	SRX4620104	Dor reservoir time-series sampling: 2014-05-28	Time-series metagenomic sampling of the Dor water reservoir	Time-series shotgun metagenomic monthly sampling of the Dor water reservoir, located in the north of Israel. Sampling was carried out over the course of two years, between 2013-2014. A total of 23 samples are included in the dataset.						57.74	TRUE	FALSE	0.163673	0.200302
SRR7764483	SRP159046	13.406	WGS	RANDOM	NextSeq 500	DS-RJun4	metagenome	SRX4620103	Dor reservoir time-series sampling: 2014-06-16	Time-series metagenomic sampling of the Dor water reservoir	Time-series shotgun metagenomic monthly sampling of the Dor water reservoir, located in the north of Israel. Sampling was carried out over the course of two years, between 2013-2014. A total of 23 samples are included in the dataset.						60.49	TRUE	FALSE	0.243288	0.272592
SRR7764484	SRP159046	13.054	WGS	RANDOM	NextSeq 500	DS-RSep3	metagenome	SRX4620102	Dor reservoir time-series sampling: 2013-09-22	Time-series metagenomic sampling of the Dor water reservoir	Time-series shotgun metagenomic monthly sampling of the Dor water reservoir, located in the north of Israel. Sampling was carried out over the course of two years, between 2013-2014. A total of 23 samples are included in the dataset.						67.88	TRUE	FALSE	0.243212	0.299493
SRR7764485	SRP159046	12.44	WGS	RANDOM	NextSeq 500	DS-ROct3	metagenome	SRX4620101	Dor reservoir time-series sampling: 2013-10-21	Time-series metagenomic sampling of the Dor water reservoir	Time-series shotgun metagenomic monthly sampling of the Dor water reservoir, located in the north of Israel. Sampling was carried out over the course of two years, between 2013-2014. A total of 23 samples are included in the dataset.						50.79	TRUE	FALSE	0.277409	0.307891
SRR7764486	SRP159046	13.85	WGS	RANDOM	NextSeq 500	DS-RMay3	metagenome	SRX4620100	Dor reservoir time-series sampling: 2013-05-27	Time-series metagenomic sampling of the Dor water reservoir	Time-series shotgun metagenomic monthly sampling of the Dor water reservoir, located in the north of Israel. Sampling was carried out over the course of two years, between 2013-2014. A total of 23 samples are included in the dataset.						56.3	TRUE	FALSE	0.273106	0.308555
SRR7764487	SRP159046	14.267	WGS	RANDOM	NextSeq 500	DS-RJun3	metagenome	SRX4620099	Dor reservoir time-series sampling: 2013-06-24	Time-series metagenomic sampling of the Dor water reservoir	Time-series shotgun metagenomic monthly sampling of the Dor water reservoir, located in the north of Israel. Sampling was carried out over the course of two years, between 2013-2014. A total of 23 samples are included in the dataset.						60.44	TRUE	FALSE	0.268663	0.301179
SRR7764488	SRP159046	14.136	WGS	RANDOM	NextSeq 500	DS-RJul3	metagenome	SRX4620098	Dor reservoir time-series sampling: 2013-07-29	Time-series metagenomic sampling of the Dor water reservoir	Time-series shotgun metagenomic monthly sampling of the Dor water reservoir, located in the north of Israel. Sampling was carried out over the course of two years, between 2013-2014. A total of 23 samples are included in the dataset.						63.73	TRUE	FALSE	0.414541	0.430056
SRR7764489	SRP159046	15.238	WGS	RANDOM	NextSeq 500	DS-RAug3	metagenome	SRX4620097	Dor reservoir time-series sampling: 2013-08-27	Time-series metagenomic sampling of the Dor water reservoir	Time-series shotgun metagenomic monthly sampling of the Dor water reservoir, located in the north of Israel. Sampling was carried out over the course of two years, between 2013-2014. A total of 23 samples are included in the dataset.						59.83	TRUE	FALSE	0.26866	0.296074
SRR776449	SRP019472	40.916	OTHER	other	Illumina HiSeq 2000		activated sludge metagenome	SRX250028	High-throughput sequencing of activated sludge communities	Seasonal dynamics of microbial communities in the activated sludge over 4 years	Variations in the structure and function of genes in microbial communities in the activated sludge of a saline WWTP. Dynamics of activated sludge microorganisms over 4 years.	activated sludge metagenome	ecological metagenomes	metagenomes	activated sludge	engineered	85.58	TRUE	FALSE	0.679817	0.680336
SRR7764490	SRP159046	7	WGS	RANDOM	NextSeq 500	DS-R2Jan3	metagenome	SRX4620096	Dor reservoir time-series sampling: 2013-01-14	Time-series metagenomic sampling of the Dor water reservoir	Time-series shotgun metagenomic monthly sampling of the Dor water reservoir, located in the north of Israel. Sampling was carried out over the course of two years, between 2013-2014. A total of 23 samples are included in the dataset.						58.38	TRUE	FALSE	0.287631	0.285665
SRR7764491	SRP159046	10.385	WGS	RANDOM	NextSeq 500	DS-R2Feb3	metagenome	SRX4620095	Dor reservoir time-series sampling: 2013-02-11	Time-series metagenomic sampling of the Dor water reservoir	Time-series shotgun metagenomic monthly sampling of the Dor water reservoir, located in the north of Israel. Sampling was carried out over the course of two years, between 2013-2014. A total of 23 samples are included in the dataset.						56.16	TRUE	FALSE	0.31245	0.315138
SRR7764492	SRP159046	13.93	WGS	RANDOM	NextSeq 500	DS-R2Mar3	metagenome	SRX4620094	Dor reservoir time-series sampling: 2013-03-28	Time-series metagenomic sampling of the Dor water reservoir	Time-series shotgun metagenomic monthly sampling of the Dor water reservoir, located in the north of Israel. Sampling was carried out over the course of two years, between 2013-2014. A total of 23 samples are included in the dataset.						48.79	TRUE	FALSE	0.262464	0.274385
SRR7764493	SRP159046	5.265	WGS	RANDOM	NextSeq 500	DS-RAp3	metagenome	SRX4620093	Dor reservoir time-series sampling: 2013-04-18	Time-series metagenomic sampling of the Dor water reservoir	Time-series shotgun metagenomic monthly sampling of the Dor water reservoir, located in the north of Israel. Sampling was carried out over the course of two years, between 2013-2014. A total of 23 samples are included in the dataset.						43.7	TRUE	FALSE	0.17853	0.216933
SRR7764494	SRP159046	0.719	WGS	RANDOM	NextSeq 500	DS-RNov4	metagenome	SRX4620092	Dor reservoir time-series sampling: 2014-10-29	Time-series metagenomic sampling of the Dor water reservoir	Time-series shotgun metagenomic monthly sampling of the Dor water reservoir, located in the north of Israel. Sampling was carried out over the course of two years, between 2013-2014. A total of 23 samples are included in the dataset.						44.69	FALSE	FALSE
SRR7764495	SRP159046	11.182	WGS	RANDOM	NextSeq 500	DS-ROct4	metagenome	SRX4620091	Dor reservoir time-series sampling: 2014-10-06	Time-series metagenomic sampling of the Dor water reservoir	Time-series shotgun metagenomic monthly sampling of the Dor water reservoir, located in the north of Israel. Sampling was carried out over the course of two years, between 2013-2014. A total of 23 samples are included in the dataset.						52.5	TRUE	FALSE	0.271341	0.302271
SRR7764496	SRP159046	5.089	WGS	RANDOM	NextSeq 500	DS-RDEC4	metagenome	SRX4620090	Dor reservoir time-series sampling: 2014-12-31	Time-series metagenomic sampling of the Dor water reservoir	Time-series shotgun metagenomic monthly sampling of the Dor water reservoir, located in the north of Israel. Sampling was carried out over the course of two years, between 2013-2014. A total of 23 samples are included in the dataset.						61.9	TRUE	FALSE	0.260166	0.271693
SRR7764551	SRP159056	9.534	AMPLICON	RANDOM	Illumina MiSeq	BTI_lib264426_5985	insect metagenome	SRX4620167	DNA metabarcoding of chironomid communities	DNA metabarcoding for assessing chironomid diversity under Bti influence	In this study we applied state of the art DNA metabarcoding to the chironomid emergence collection from to assess the chironomid species composition under Bti influence. Recent field studies demonstrated that chironomid abundances were significantly reduced by 41-68% due to mosquito control actions with the biocide Bacillus thuringiensis var. israelensis (Bti). Thus, to further assess potential ecological consequences of a Bti-induced chironomid abundance reduction, the chironomid communities need to be assessed to a higher taxonomic resolution. However, since chironomid morphology beyond subfamily level is highly demanding, community metabarcoding has been proven to be an efficient tool to assess chironomid species diversity.	insect metagenome	organismal metagenomes	metagenomes	host (other)	host		TRUE	FALSE
SRR7767113	SRP159092	0.121	AMPLICON	RANDOM	Illumina MiSeq	J200_S35_L001	mine tailings metagenome	SRX4622712	Microbial community assembly: tailings	Microbial community assembly in tailings		mine tailings metagenome	ecological metagenomes	metagenomes	engineered (other)	engineered	6.64	FALSE	FALSE
SRR7769507	SRP065183	0.113	WGS	RANDOM	Illumina HiSeq 2500	9.4_A_3A_e1_1P	microbial mat metagenome	SRX4625385	microbial mat metagenome 9 m Top layer	Antarctic microbial mat Raw sequence reads	Microbial mat communities along an oxygen gradient in a perennially ice-covered Antarctic lake.	microbial mat metagenome	ecological metagenomes	metagenomes	microbial mat	terrestrial	56.43	FALSE	FALSE
SRR7769508	SRP065183	0.115	WGS	RANDOM	Illumina HiSeq 2500	9.4_A_1A_e1_2P	microbial mat metagenome	SRX4625384	microbial mat metagenome 9 m NA layer	Antarctic microbial mat Raw sequence reads	Microbial mat communities along an oxygen gradient in a perennially ice-covered Antarctic lake.	microbial mat metagenome	ecological metagenomes	metagenomes	microbial mat	terrestrial	62.51	FALSE	FALSE
SRR7769511	SRP065183	0.113	WGS	RANDOM	Illumina HiSeq 2500	9.4_A_1C_2P	microbial mat metagenome	SRX4625381	microbial mat metagenome 9 m NA layer	Antarctic microbial mat Raw sequence reads	Microbial mat communities along an oxygen gradient in a perennially ice-covered Antarctic lake.	microbial mat metagenome	ecological metagenomes	metagenomes	microbial mat	terrestrial	77.31	FALSE	FALSE
SRR7769512	SRP065183	0.141	WGS	RANDOM	Illumina HiSeq 2500	10.4_C_3_B_e1_1P	microbial mat metagenome	SRX4625380	microbial mat metagenome 9.8 m Middle layer	Antarctic microbial mat Raw sequence reads	Microbial mat communities along an oxygen gradient in a perennially ice-covered Antarctic lake.	microbial mat metagenome	ecological metagenomes	metagenomes	microbial mat	terrestrial	74.16	FALSE	FALSE
SRR7769513	SRP065183	0.191	WGS	RANDOM	Illumina HiSeq 2500	10.4_C_3_B_e2_1P	microbial mat metagenome	SRX4625379	microbial mat metagenome 9.8 m Middle layer	Antarctic microbial mat Raw sequence reads	Microbial mat communities along an oxygen gradient in a perennially ice-covered Antarctic lake.	microbial mat metagenome	ecological metagenomes	metagenomes	microbial mat	terrestrial	68.25	FALSE	FALSE
SRR7769515	SRP065183	0.124	WGS	RANDOM	Illumina HiSeq 2500	10.4_A_1_B_e2_2P	microbial mat metagenome	SRX4625377	microbial mat metagenome 9.8 m Middle layer	Antarctic microbial mat Raw sequence reads	Microbial mat communities along an oxygen gradient in a perennially ice-covered Antarctic lake.	microbial mat metagenome	ecological metagenomes	metagenomes	microbial mat	terrestrial	68.23	FALSE	FALSE
SRR7769516	SRP065183	0.116	WGS	RANDOM	Illumina HiSeq 2500	HC_A_2B_e2_2P	microbial mat metagenome	SRX4625376	microbial mat metagenome 9.35 m Middle layer	Antarctic microbial mat Raw sequence reads	Microbial mat communities along an oxygen gradient in a perennially ice-covered Antarctic lake.	microbial mat metagenome	ecological metagenomes	metagenomes	microbial mat	terrestrial	69.94	FALSE	FALSE
SRR7769517	SRP065183	0.127	WGS	RANDOM	Illumina HiSeq 2500	HC_A_3B_2P	microbial mat metagenome	SRX4625375	microbial mat metagenome 9.35 m Middle layer	Antarctic microbial mat Raw sequence reads	Microbial mat communities along an oxygen gradient in a perennially ice-covered Antarctic lake.	microbial mat metagenome	ecological metagenomes	metagenomes	microbial mat	terrestrial	73.44	FALSE	FALSE
SRR7769518	SRP065183	0.136	WGS	RANDOM	Illumina HiSeq 2500	10.4_C_2_B_e1_1P	microbial mat metagenome	SRX4625374	microbial mat metagenome 9.8 m Middle layer	Antarctic microbial mat Raw sequence reads	Microbial mat communities along an oxygen gradient in a perennially ice-covered Antarctic lake.	microbial mat metagenome	ecological metagenomes	metagenomes	microbial mat	terrestrial	76.8	FALSE	FALSE
SRR7769519	SRP065183	0.153	WGS	RANDOM	Illumina HiSeq 2500	10.4_C_2_B_e2_1P	microbial mat metagenome	SRX4625373	microbial mat metagenome 9.8 m Middle layer	Antarctic microbial mat Raw sequence reads	Microbial mat communities along an oxygen gradient in a perennially ice-covered Antarctic lake.	microbial mat metagenome	ecological metagenomes	metagenomes	microbial mat	terrestrial	70.27	FALSE	FALSE
SRR7769520	SRP065183	0.162	WGS	RANDOM	Illumina HiSeq 2500	HC_B_3B_e2_1P	microbial mat metagenome	SRX4625372	microbial mat metagenome 9.35 m Middle layer	Antarctic microbial mat Raw sequence reads	Microbial mat communities along an oxygen gradient in a perennially ice-covered Antarctic lake.	microbial mat metagenome	ecological metagenomes	metagenomes	microbial mat	terrestrial	79.67	FALSE	FALSE
SRR7769521	SRP065183	0.141	WGS	RANDOM	Illumina HiSeq 2500	HC_A_1B_e1_2P	microbial mat metagenome	SRX4625371	microbial mat metagenome 9.35 m Middle layer	Antarctic microbial mat Raw sequence reads	Microbial mat communities along an oxygen gradient in a perennially ice-covered Antarctic lake.	microbial mat metagenome	ecological metagenomes	metagenomes	microbial mat	terrestrial	80.59	FALSE	FALSE
SRR7769522	SRP065183	0.122	WGS	RANDOM	Illumina HiSeq 2500	HC_A_1B_e2_2P	microbial mat metagenome	SRX4625370	microbial mat metagenome 9.35 m Middle layer	Antarctic microbial mat Raw sequence reads	Microbial mat communities along an oxygen gradient in a perennially ice-covered Antarctic lake.	microbial mat metagenome	ecological metagenomes	metagenomes	microbial mat	terrestrial	65.3	FALSE	FALSE
SRR7769523	SRP065183	0.168	WGS	RANDOM	Illumina HiSeq 2500	HC_A_2B_e1_2P	microbial mat metagenome	SRX4625369	microbial mat metagenome 9.35 m Middle layer	Antarctic microbial mat Raw sequence reads	Microbial mat communities along an oxygen gradient in a perennially ice-covered Antarctic lake.	microbial mat metagenome	ecological metagenomes	metagenomes	microbial mat	terrestrial	72.91	FALSE	FALSE
SRR7769525	SRP065183	0.225	WGS	RANDOM	Illumina HiSeq 2500	HC_B_2B_e1_1P	microbial mat metagenome	SRX4625367	microbial mat metagenome 9.35 m Middle layer	Antarctic microbial mat Raw sequence reads	Microbial mat communities along an oxygen gradient in a perennially ice-covered Antarctic lake.	microbial mat metagenome	ecological metagenomes	metagenomes	microbial mat	terrestrial	79.68	FALSE	FALSE
SRR7769526	SRP065183	0.159	WGS	RANDOM	Illumina HiSeq 2500	HC_B_2B_e2_1P	microbial mat metagenome	SRX4625366	microbial mat metagenome 9.35 m Middle layer	Antarctic microbial mat Raw sequence reads	Microbial mat communities along an oxygen gradient in a perennially ice-covered Antarctic lake.	microbial mat metagenome	ecological metagenomes	metagenomes	microbial mat	terrestrial	70.75	FALSE	FALSE
SRR7769528	SRP065183	0.162	WGS	RANDOM	Illumina HiSeq 2500	10.4_C_3_B_e2_2P	microbial mat metagenome	SRX4625364	microbial mat metagenome 9.8 m Middle layer	Antarctic microbial mat Raw sequence reads	Microbial mat communities along an oxygen gradient in a perennially ice-covered Antarctic lake.	microbial mat metagenome	ecological metagenomes	metagenomes	microbial mat	terrestrial	64.1	FALSE	FALSE
SRR7769529	SRP065183	0.104	WGS	RANDOM	Illumina HiSeq 2500	9.4_A_4C_e1_1P	microbial mat metagenome	SRX4625363	microbial mat metagenome 9 m Middle layer	Antarctic microbial mat Raw sequence reads	Microbial mat communities along an oxygen gradient in a perennially ice-covered Antarctic lake.	microbial mat metagenome	ecological metagenomes	metagenomes	microbial mat	terrestrial	68.87	FALSE	FALSE
SRR7769531	SRP065183	0.123	WGS	RANDOM	Illumina HiSeq 2500	10.4_C_3_B_e1_2P	microbial mat metagenome	SRX4625361	microbial mat metagenome 9.8 m Middle layer	Antarctic microbial mat Raw sequence reads	Microbial mat communities along an oxygen gradient in a perennially ice-covered Antarctic lake.	microbial mat metagenome	ecological metagenomes	metagenomes	microbial mat	terrestrial	73.69	FALSE	FALSE
SRR7769533	SRP065183	0.248	WGS	RANDOM	Illumina HiSeq 2500	9.4_A_4A_e2_1P	microbial mat metagenome	SRX4625359	microbial mat metagenome 9 m Middle layer	Antarctic microbial mat Raw sequence reads	Microbial mat communities along an oxygen gradient in a perennially ice-covered Antarctic lake.	microbial mat metagenome	ecological metagenomes	metagenomes	microbial mat	terrestrial	76.31	FALSE	FALSE
SRR7769535	SRP065183	0.158	WGS	RANDOM	Illumina HiSeq 2500	9.4_A_4B_e2_1P	microbial mat metagenome	SRX4625357	microbial mat metagenome 9 m Middle layer	Antarctic microbial mat Raw sequence reads	Microbial mat communities along an oxygen gradient in a perennially ice-covered Antarctic lake.	microbial mat metagenome	ecological metagenomes	metagenomes	microbial mat	terrestrial	75.8	FALSE	FALSE
SRR7769536	SRP065183	0.152	WGS	RANDOM	Illumina HiSeq 2500	9.4_C_5A_2P	microbial mat metagenome	SRX4625356	microbial mat metagenome 9 m Bottom layer	Antarctic microbial mat Raw sequence reads	Microbial mat communities along an oxygen gradient in a perennially ice-covered Antarctic lake.	microbial mat metagenome	ecological metagenomes	metagenomes	microbial mat	terrestrial	75.77	FALSE	FALSE
SRR7769537	SRP065183	0.134	WGS	RANDOM	Illumina HiSeq 2500	9.4_C_5B_e1_2P	microbial mat metagenome	SRX4625355	microbial mat metagenome 9 m Bottom layer	Antarctic microbial mat Raw sequence reads	Microbial mat communities along an oxygen gradient in a perennially ice-covered Antarctic lake.	microbial mat metagenome	ecological metagenomes	metagenomes	microbial mat	terrestrial	80.25	FALSE	FALSE
SRR7769538	SRP065183	0.121	WGS	RANDOM	Illumina HiSeq 2500	9.4_C_5B_e2_2P	microbial mat metagenome	SRX4625354	microbial mat metagenome 9 m Bottom layer	Antarctic microbial mat Raw sequence reads	Microbial mat communities along an oxygen gradient in a perennially ice-covered Antarctic lake.	microbial mat metagenome	ecological metagenomes	metagenomes	microbial mat	terrestrial	77.89	FALSE	FALSE
SRR7769539	SRP065183	0.143	WGS	RANDOM	Illumina HiSeq 2500	9.4_C_5C_2P	microbial mat metagenome	SRX4625353	microbial mat metagenome 9 m Bottom layer	Antarctic microbial mat Raw sequence reads	Microbial mat communities along an oxygen gradient in a perennially ice-covered Antarctic lake.	microbial mat metagenome	ecological metagenomes	metagenomes	microbial mat	terrestrial	80.33	FALSE	FALSE
SRR7769540	SRP065183	0.162	WGS	RANDOM	Illumina HiSeq 2500	HC_A_4B_e2_2P	microbial mat metagenome	SRX4625352	microbial mat metagenome 9.35 m Middle layer	Antarctic microbial mat Raw sequence reads	Microbial mat communities along an oxygen gradient in a perennially ice-covered Antarctic lake.	microbial mat metagenome	ecological metagenomes	metagenomes	microbial mat	terrestrial	71.24	FALSE	FALSE
SRR7769541	SRP065183	0.188	WGS	RANDOM	Illumina HiSeq 2500	HC_A_4B_e1_2P	microbial mat metagenome	SRX4625351	microbial mat metagenome 9.35 m Middle layer	Antarctic microbial mat Raw sequence reads	Microbial mat communities along an oxygen gradient in a perennially ice-covered Antarctic lake.	microbial mat metagenome	ecological metagenomes	metagenomes	microbial mat	terrestrial	70.54	FALSE	FALSE
SRR7769542	SRP065183	0.121	WGS	RANDOM	Illumina HiSeq 2500	HC_A_5B_e2_2P	microbial mat metagenome	SRX4625350	microbial mat metagenome 9.35 m Middle layer	Antarctic microbial mat Raw sequence reads	Microbial mat communities along an oxygen gradient in a perennially ice-covered Antarctic lake.	microbial mat metagenome	ecological metagenomes	metagenomes	microbial mat	terrestrial	72.35	FALSE	FALSE
SRR7769543	SRP065183	0.133	WGS	RANDOM	Illumina HiSeq 2500	HC_A_5B_e1_2P	microbial mat metagenome	SRX4625349	microbial mat metagenome 9.35 m Middle layer	Antarctic microbial mat Raw sequence reads	Microbial mat communities along an oxygen gradient in a perennially ice-covered Antarctic lake.	microbial mat metagenome	ecological metagenomes	metagenomes	microbial mat	terrestrial	72.13	FALSE	FALSE
SRR7769545	SRP065183	0.173	WGS	RANDOM	Illumina HiSeq 2500	HC_A_6B_2P	microbial mat metagenome	SRX4625347	microbial mat metagenome 9.35 m Middle layer	Antarctic microbial mat Raw sequence reads	Microbial mat communities along an oxygen gradient in a perennially ice-covered Antarctic lake.	microbial mat metagenome	ecological metagenomes	metagenomes	microbial mat	terrestrial	79.12	FALSE	FALSE
SRR7769546	SRP065183	0.136	WGS	RANDOM	Illumina HiSeq 2500	HC_B_2B_e2_2P	microbial mat metagenome	SRX4625346	microbial mat metagenome 9.35 m Middle layer	Antarctic microbial mat Raw sequence reads	Microbial mat communities along an oxygen gradient in a perennially ice-covered Antarctic lake.	microbial mat metagenome	ecological metagenomes	metagenomes	microbial mat	terrestrial	65.28	FALSE	FALSE
SRR7769547	SRP065183	0.197	WGS	RANDOM	Illumina HiSeq 2500	HC_B_2B_e1_2P	microbial mat metagenome	SRX4625345	microbial mat metagenome 9.35 m Middle layer	Antarctic microbial mat Raw sequence reads	Microbial mat communities along an oxygen gradient in a perennially ice-covered Antarctic lake.	microbial mat metagenome	ecological metagenomes	metagenomes	microbial mat	terrestrial	77.7	FALSE	FALSE
SRR7769548	SRP065183	0.142	WGS	RANDOM	Illumina HiSeq 2500	HC_B_3B_e2_2P	microbial mat metagenome	SRX4625344	microbial mat metagenome 9.35 m Middle layer	Antarctic microbial mat Raw sequence reads	Microbial mat communities along an oxygen gradient in a perennially ice-covered Antarctic lake.	microbial mat metagenome	ecological metagenomes	metagenomes	microbial mat	terrestrial	74.01	FALSE	FALSE
SRR7769550	SRP065183	0.221	WGS	RANDOM	Illumina HiSeq 2500	9.4_B_5A_e2_1P	microbial mat metagenome	SRX4625342	microbial mat metagenome 9 m Bottom layer	Antarctic microbial mat Raw sequence reads	Microbial mat communities along an oxygen gradient in a perennially ice-covered Antarctic lake.	microbial mat metagenome	ecological metagenomes	metagenomes	microbial mat	terrestrial	74.8	FALSE	FALSE
SRR7769551	SRP065183	0.131	WGS	RANDOM	Illumina HiSeq 2500	9.4_C_4B_e1_1P	microbial mat metagenome	SRX4625341	microbial mat metagenome 9 m Middle layer	Antarctic microbial mat Raw sequence reads	Microbial mat communities along an oxygen gradient in a perennially ice-covered Antarctic lake.	microbial mat metagenome	ecological metagenomes	metagenomes	microbial mat	terrestrial	83.81	FALSE	FALSE
SRR7769552	SRP065183	0.124	WGS	RANDOM	Illumina HiSeq 2500	HC_B_2A_e1_1P	microbial mat metagenome	SRX4625340	microbial mat metagenome 9.35 m Top layer	Antarctic microbial mat Raw sequence reads	Microbial mat communities along an oxygen gradient in a perennially ice-covered Antarctic lake.	microbial mat metagenome	ecological metagenomes	metagenomes	microbial mat	terrestrial	58.43	FALSE	FALSE
SRR7769553	SRP065183	0.106	WGS	RANDOM	Illumina HiSeq 2500	10.4_B_2_B_e2_2P	microbial mat metagenome	SRX4625339	microbial mat metagenome 9.8 m Middle layer	Antarctic microbial mat Raw sequence reads	Microbial mat communities along an oxygen gradient in a perennially ice-covered Antarctic lake.	microbial mat metagenome	ecological metagenomes	metagenomes	microbial mat	terrestrial	73.77	FALSE	FALSE
SRR7769555	SRP065183	0.197	WGS	RANDOM	Illumina HiSeq 2500	HC_A_6B_1P	microbial mat metagenome	SRX4625337	microbial mat metagenome 9.35 m Middle layer	Antarctic microbial mat Raw sequence reads	Microbial mat communities along an oxygen gradient in a perennially ice-covered Antarctic lake.	microbial mat metagenome	ecological metagenomes	metagenomes	microbial mat	terrestrial	78.34	FALSE	FALSE
SRR7769556	SRP065183	0.141	WGS	RANDOM	Illumina HiSeq 2500	HC_A_5B_e2_1P	microbial mat metagenome	SRX4625336	microbial mat metagenome 9.35 m Middle layer	Antarctic microbial mat Raw sequence reads	Microbial mat communities along an oxygen gradient in a perennially ice-covered Antarctic lake.	microbial mat metagenome	ecological metagenomes	metagenomes	microbial mat	terrestrial	72.03	FALSE	FALSE
SRR7769558	SRP065183	0.12	WGS	RANDOM	Illumina HiSeq 2500	10.4_C_2_B_e1_2P	microbial mat metagenome	SRX4625334	microbial mat metagenome 9.8 m Middle layer	Antarctic microbial mat Raw sequence reads	Microbial mat communities along an oxygen gradient in a perennially ice-covered Antarctic lake.	microbial mat metagenome	ecological metagenomes	metagenomes	microbial mat	terrestrial	73.17	FALSE	FALSE
SRR7769559	SRP065183	0.105	WGS	RANDOM	Illumina HiSeq 2500	10.4_C_1_B_2P	microbial mat metagenome	SRX4625333	microbial mat metagenome 9.8 m Middle layer	Antarctic microbial mat Raw sequence reads	Microbial mat communities along an oxygen gradient in a perennially ice-covered Antarctic lake.	microbial mat metagenome	ecological metagenomes	metagenomes	microbial mat	terrestrial	69.88	FALSE	FALSE
SRR7769561	SRP065183	0.136	WGS	RANDOM	Illumina HiSeq 2500	HC_A_2B_e2_1P	microbial mat metagenome	SRX4625331	microbial mat metagenome 9.35 m Middle layer	Antarctic microbial mat Raw sequence reads	Microbial mat communities along an oxygen gradient in a perennially ice-covered Antarctic lake.	microbial mat metagenome	ecological metagenomes	metagenomes	microbial mat	terrestrial	70.54	FALSE	FALSE
SRR7769562	SRP065183	0.194	WGS	RANDOM	Illumina HiSeq 2500	HC_A_2B_e1_1P	microbial mat metagenome	SRX4625330	microbial mat metagenome 9.35 m Middle layer	Antarctic microbial mat Raw sequence reads	Microbial mat communities along an oxygen gradient in a perennially ice-covered Antarctic lake.	microbial mat metagenome	ecological metagenomes	metagenomes	microbial mat	terrestrial	74.66	FALSE	FALSE
SRR7769563	SRP065183	0.143	WGS	RANDOM	Illumina HiSeq 2500	HC_A_1B_e2_1P	microbial mat metagenome	SRX4625329	microbial mat metagenome 9.35 m Middle layer	Antarctic microbial mat Raw sequence reads	Microbial mat communities along an oxygen gradient in a perennially ice-covered Antarctic lake.	microbial mat metagenome	ecological metagenomes	metagenomes	microbial mat	terrestrial	66.69	FALSE	FALSE
SRR7769564	SRP065183	0.158	WGS	RANDOM	Illumina HiSeq 2500	HC_A_1B_e1_1P	microbial mat metagenome	SRX4625328	microbial mat metagenome 9.35 m Middle layer	Antarctic microbial mat Raw sequence reads	Microbial mat communities along an oxygen gradient in a perennially ice-covered Antarctic lake.	microbial mat metagenome	ecological metagenomes	metagenomes	microbial mat	terrestrial	71.33	FALSE	FALSE
SRR7769565	SRP065183	0.157	WGS	RANDOM	Illumina HiSeq 2500	HC_A_5B_e1_1P	microbial mat metagenome	SRX4625327	microbial mat metagenome 9.35 m Middle layer	Antarctic microbial mat Raw sequence reads	Microbial mat communities along an oxygen gradient in a perennially ice-covered Antarctic lake.	microbial mat metagenome	ecological metagenomes	metagenomes	microbial mat	terrestrial	78.53	FALSE	FALSE
SRR7769566	SRP065183	0.189	WGS	RANDOM	Illumina HiSeq 2500	HC_A_4B_e2_1P	microbial mat metagenome	SRX4625326	microbial mat metagenome 9.35 m Middle layer	Antarctic microbial mat Raw sequence reads	Microbial mat communities along an oxygen gradient in a perennially ice-covered Antarctic lake.	microbial mat metagenome	ecological metagenomes	metagenomes	microbial mat	terrestrial	78.25	FALSE	FALSE
SRR7769567	SRP065183	0.221	WGS	RANDOM	Illumina HiSeq 2500	HC_A_4B_e1_1P	microbial mat metagenome	SRX4625325	microbial mat metagenome 9.35 m Middle layer	Antarctic microbial mat Raw sequence reads	Microbial mat communities along an oxygen gradient in a perennially ice-covered Antarctic lake.	microbial mat metagenome	ecological metagenomes	metagenomes	microbial mat	terrestrial	76.77	FALSE	FALSE
SRR7769568	SRP065183	0.147	WGS	RANDOM	Illumina HiSeq 2500	HC_A_3B_1P	microbial mat metagenome	SRX4625324	microbial mat metagenome 9.35 m Middle layer	Antarctic microbial mat Raw sequence reads	Microbial mat communities along an oxygen gradient in a perennially ice-covered Antarctic lake.	microbial mat metagenome	ecological metagenomes	metagenomes	microbial mat	terrestrial	74.63	FALSE	FALSE
SRR7769569	SRP065183	0.115	WGS	RANDOM	Illumina HiSeq 2500	9.4_B_1B_1P	microbial mat metagenome	SRX4625323	microbial mat metagenome 9 m NA layer	Antarctic microbial mat Raw sequence reads	Microbial mat communities along an oxygen gradient in a perennially ice-covered Antarctic lake.	microbial mat metagenome	ecological metagenomes	metagenomes	microbial mat	terrestrial	72.82	FALSE	FALSE
SRR7769570	SRP065183	0.139	WGS	RANDOM	Illumina HiSeq 2500	10.4_B_3_C_2P	microbial mat metagenome	SRX4625322	microbial mat metagenome 9.8 m Bottom layer	Antarctic microbial mat Raw sequence reads	Microbial mat communities along an oxygen gradient in a perennially ice-covered Antarctic lake.	microbial mat metagenome	ecological metagenomes	metagenomes	microbial mat	terrestrial	75.69	FALSE	FALSE
SRR7769572	SRP065183	0.126	WGS	RANDOM	Illumina HiSeq 2500	9.4_B_5B_e1_1P	microbial mat metagenome	SRX4625320	microbial mat metagenome 9 m Bottom layer	Antarctic microbial mat Raw sequence reads	Microbial mat communities along an oxygen gradient in a perennially ice-covered Antarctic lake.	microbial mat metagenome	ecological metagenomes	metagenomes	microbial mat	terrestrial	73.09	FALSE	FALSE
SRR7769574	SRP065183	0.119	WGS	RANDOM	Illumina HiSeq 2500	10.4_C_1_B_1P	microbial mat metagenome	SRX4625318	microbial mat metagenome 9.8 m Middle layer	Antarctic microbial mat Raw sequence reads	Microbial mat communities along an oxygen gradient in a perennially ice-covered Antarctic lake.	microbial mat metagenome	ecological metagenomes	metagenomes	microbial mat	terrestrial	67.91	FALSE	FALSE
SRR7769575	SRP065183	0.122	WGS	RANDOM	Illumina HiSeq 2500	HC_A_5A_e2_2P	microbial mat metagenome	SRX4625317	microbial mat metagenome 9.35 m Top layer	Antarctic microbial mat Raw sequence reads	Microbial mat communities along an oxygen gradient in a perennially ice-covered Antarctic lake.	microbial mat metagenome	ecological metagenomes	metagenomes	microbial mat	terrestrial	46.76	FALSE	FALSE
SRR7769577	SRP065183	0.122	WGS	RANDOM	Illumina HiSeq 2500	10.4_B_4_e1_2P	microbial mat metagenome	SRX4625315	microbial mat metagenome 9.8 m Film layer	Antarctic microbial mat Raw sequence reads	Microbial mat communities along an oxygen gradient in a perennially ice-covered Antarctic lake.	microbial mat metagenome	ecological metagenomes	metagenomes	microbial mat	terrestrial	80.75	FALSE	FALSE
SRR7769578	SRP065183	0.36	WGS	RANDOM	Illumina HiSeq 2500	10.4_C_4_1P	microbial mat metagenome	SRX4625314	microbial mat metagenome 9.8 m Film layer	Antarctic microbial mat Raw sequence reads	Microbial mat communities along an oxygen gradient in a perennially ice-covered Antarctic lake.	microbial mat metagenome	ecological metagenomes	metagenomes	microbial mat	terrestrial	97.71	FALSE	FALSE
SRR7769579	SRP065183	0.13	WGS	RANDOM	Illumina HiSeq 2500	10.4_A_4_e1_2P	microbial mat metagenome	SRX4625313	microbial mat metagenome 9.8 m Film layer	Antarctic microbial mat Raw sequence reads	Microbial mat communities along an oxygen gradient in a perennially ice-covered Antarctic lake.	microbial mat metagenome	ecological metagenomes	metagenomes	microbial mat	terrestrial	100	FALSE	FALSE
SRR7769580	SRP065183	0.132	WGS	RANDOM	Illumina HiSeq 2500	HC_A_5A_e1_2P	microbial mat metagenome	SRX4625312	microbial mat metagenome 9.35 m Top layer	Antarctic microbial mat Raw sequence reads	Microbial mat communities along an oxygen gradient in a perennially ice-covered Antarctic lake.	microbial mat metagenome	ecological metagenomes	metagenomes	microbial mat	terrestrial	46.54	FALSE	FALSE
SRR7769581	SRP065183	0.144	WGS	RANDOM	Illumina HiSeq 2500	10.4_B_4_e2_1P	microbial mat metagenome	SRX4625311	microbial mat metagenome 9.8 m Film layer	Antarctic microbial mat Raw sequence reads	Microbial mat communities along an oxygen gradient in a perennially ice-covered Antarctic lake.	microbial mat metagenome	ecological metagenomes	metagenomes	microbial mat	terrestrial	100	FALSE	FALSE
SRR7769582	SRP065183	0.147	WGS	RANDOM	Illumina HiSeq 2500	10.4_A_4_e1_1P	microbial mat metagenome	SRX4625310	microbial mat metagenome 9.8 m Film layer	Antarctic microbial mat Raw sequence reads	Microbial mat communities along an oxygen gradient in a perennially ice-covered Antarctic lake.	microbial mat metagenome	ecological metagenomes	metagenomes	microbial mat	terrestrial	100	FALSE	FALSE
SRR7769584	SRP065183	0.112	WGS	RANDOM	Illumina HiSeq 2500	10.4_C_2_C_2P	microbial mat metagenome	SRX4625308	microbial mat metagenome 9.8 m Bottom layer	Antarctic microbial mat Raw sequence reads	Microbial mat communities along an oxygen gradient in a perennially ice-covered Antarctic lake.	microbial mat metagenome	ecological metagenomes	metagenomes	microbial mat	terrestrial	72.72	FALSE	FALSE
SRR7769586	SRP065183	0.136	WGS	RANDOM	Illumina HiSeq 2500	HC_B_2C_e1_2P	microbial mat metagenome	SRX4625306	microbial mat metagenome 9.35 m Bottom layer	Antarctic microbial mat Raw sequence reads	Microbial mat communities along an oxygen gradient in a perennially ice-covered Antarctic lake.	microbial mat metagenome	ecological metagenomes	metagenomes	microbial mat	terrestrial	83.52	FALSE	FALSE
SRR7769587	SRP065183	0.142	WGS	RANDOM	Illumina HiSeq 2500	HC_B_2C_e2_2P	microbial mat metagenome	SRX4625305	microbial mat metagenome 9.35 m Bottom layer	Antarctic microbial mat Raw sequence reads	Microbial mat communities along an oxygen gradient in a perennially ice-covered Antarctic lake.	microbial mat metagenome	ecological metagenomes	metagenomes	microbial mat	terrestrial	82.58	FALSE	FALSE
SRR7769588	SRP065183	0.12	WGS	RANDOM	Illumina HiSeq 2500	HC_A_6C_e2_2P	microbial mat metagenome	SRX4625304	microbial mat metagenome 9.35 m Bottom layer	Antarctic microbial mat Raw sequence reads	Microbial mat communities along an oxygen gradient in a perennially ice-covered Antarctic lake.	microbial mat metagenome	ecological metagenomes	metagenomes	microbial mat	terrestrial	76.51	FALSE	FALSE
SRR7769589	SRP065183	0.145	WGS	RANDOM	Illumina HiSeq 2500	HC_B_1C_2P	microbial mat metagenome	SRX4625303	microbial mat metagenome 9.35 m Bottom layer	Antarctic microbial mat Raw sequence reads	Microbial mat communities along an oxygen gradient in a perennially ice-covered Antarctic lake.	microbial mat metagenome	ecological metagenomes	metagenomes	microbial mat	terrestrial	77.11	FALSE	FALSE
SRR7769590	SRP065183	0.144	WGS	RANDOM	Illumina HiSeq 2500	HC_A_5C_e2_2P	microbial mat metagenome	SRX4625302	microbial mat metagenome 9.35 m Bottom layer	Antarctic microbial mat Raw sequence reads	Microbial mat communities along an oxygen gradient in a perennially ice-covered Antarctic lake.	microbial mat metagenome	ecological metagenomes	metagenomes	microbial mat	terrestrial	90.57	FALSE	FALSE
SRR7769591	SRP065183	0.143	WGS	RANDOM	Illumina HiSeq 2500	HC_A_6C_e1_2P	microbial mat metagenome	SRX4625301	microbial mat metagenome 9.35 m Bottom layer	Antarctic microbial mat Raw sequence reads	Microbial mat communities along an oxygen gradient in a perennially ice-covered Antarctic lake.	microbial mat metagenome	ecological metagenomes	metagenomes	microbial mat	terrestrial	85.44	FALSE	FALSE
SRR7769592	SRP065183	0.205	WGS	RANDOM	Illumina HiSeq 2500	HC_A_4C_e2_2P	microbial mat metagenome	SRX4625300	microbial mat metagenome 9.35 m Bottom layer	Antarctic microbial mat Raw sequence reads	Microbial mat communities along an oxygen gradient in a perennially ice-covered Antarctic lake.	microbial mat metagenome	ecological metagenomes	metagenomes	microbial mat	terrestrial	78.63	FALSE	FALSE
SRR7769593	SRP065183	0.164	WGS	RANDOM	Illumina HiSeq 2500	HC_A_5C_e1_2P	microbial mat metagenome	SRX4625299	microbial mat metagenome 9.35 m Bottom layer	Antarctic microbial mat Raw sequence reads	Microbial mat communities along an oxygen gradient in a perennially ice-covered Antarctic lake.	microbial mat metagenome	ecological metagenomes	metagenomes	microbial mat	terrestrial	81.7	FALSE	FALSE
SRR7769594	SRP065183	0.158	WGS	RANDOM	Illumina HiSeq 2500	9.4_A_3C_e1_1P	microbial mat metagenome	SRX4625298	microbial mat metagenome 9 m Top layer	Antarctic microbial mat Raw sequence reads	Microbial mat communities along an oxygen gradient in a perennially ice-covered Antarctic lake.	microbial mat metagenome	ecological metagenomes	metagenomes	microbial mat	terrestrial	49.08	FALSE	FALSE
SRR7769595	SRP065183	0.112	WGS	RANDOM	Illumina HiSeq 2500	9.4_A_3C_e2_1P	microbial mat metagenome	SRX4625297	microbial mat metagenome 9 m Top layer	Antarctic microbial mat Raw sequence reads	Microbial mat communities along an oxygen gradient in a perennially ice-covered Antarctic lake.	microbial mat metagenome	ecological metagenomes	metagenomes	microbial mat	terrestrial	53.3	FALSE	FALSE
SRR7769596	SRP065183	0.128	WGS	RANDOM	Illumina HiSeq 2500	HC_B_3C_e1_2P	microbial mat metagenome	SRX4625296	microbial mat metagenome 9.35 m Bottom layer	Antarctic microbial mat Raw sequence reads	Microbial mat communities along an oxygen gradient in a perennially ice-covered Antarctic lake.	microbial mat metagenome	ecological metagenomes	metagenomes	microbial mat	terrestrial	94.6	FALSE	FALSE
SRR7769599	SRP065183	0.17	WGS	RANDOM	Illumina HiSeq 2500	9.4_A_5A_e2_2P	microbial mat metagenome	SRX4625293	microbial mat metagenome 9 m Bottom layer	Antarctic microbial mat Raw sequence reads	Microbial mat communities along an oxygen gradient in a perennially ice-covered Antarctic lake.	microbial mat metagenome	ecological metagenomes	metagenomes	microbial mat	terrestrial	80.87	FALSE	FALSE
SRR7769601	SRP065183	0.151	WGS	RANDOM	Illumina HiSeq 2500	9.4_B_5C_e2_1P	microbial mat metagenome	SRX4625291	microbial mat metagenome 9 m Bottom layer	Antarctic microbial mat Raw sequence reads	Microbial mat communities along an oxygen gradient in a perennially ice-covered Antarctic lake.	microbial mat metagenome	ecological metagenomes	metagenomes	microbial mat	terrestrial	79.84	FALSE	FALSE
SRR7769602	SRP065183	0.175	WGS	RANDOM	Illumina HiSeq 2500	9.4_C_5A_1P	microbial mat metagenome	SRX4625290	microbial mat metagenome 9 m Bottom layer	Antarctic microbial mat Raw sequence reads	Microbial mat communities along an oxygen gradient in a perennially ice-covered Antarctic lake.	microbial mat metagenome	ecological metagenomes	metagenomes	microbial mat	terrestrial	77.06	FALSE	FALSE
SRR7769603	SRP065183	0.103	WGS	RANDOM	Illumina HiSeq 2500	9.4_B_5B_e2_1P	microbial mat metagenome	SRX4625289	microbial mat metagenome 9 m Bottom layer	Antarctic microbial mat Raw sequence reads	Microbial mat communities along an oxygen gradient in a perennially ice-covered Antarctic lake.	microbial mat metagenome	ecological metagenomes	metagenomes	microbial mat	terrestrial	77.03	FALSE	FALSE
SRR7769604	SRP065183	0.145	WGS	RANDOM	Illumina HiSeq 2500	9.4_B_5C_e1_1P	microbial mat metagenome	SRX4625288	microbial mat metagenome 9 m Bottom layer	Antarctic microbial mat Raw sequence reads	Microbial mat communities along an oxygen gradient in a perennially ice-covered Antarctic lake.	microbial mat metagenome	ecological metagenomes	metagenomes	microbial mat	terrestrial	74.16	FALSE	FALSE
SRR7769605	SRP065183	0.166	WGS	RANDOM	Illumina HiSeq 2500	9.4_C_5C_1P	microbial mat metagenome	SRX4625287	microbial mat metagenome 9 m Bottom layer	Antarctic microbial mat Raw sequence reads	Microbial mat communities along an oxygen gradient in a perennially ice-covered Antarctic lake.	microbial mat metagenome	ecological metagenomes	metagenomes	microbial mat	terrestrial	83.86	FALSE	FALSE
SRR7769606	SRP065183	0.188	WGS	RANDOM	Illumina HiSeq 2500	9.4_A_5A_e1_2P	microbial mat metagenome	SRX4625286	microbial mat metagenome 9 m Bottom layer	Antarctic microbial mat Raw sequence reads	Microbial mat communities along an oxygen gradient in a perennially ice-covered Antarctic lake.	microbial mat metagenome	ecological metagenomes	metagenomes	microbial mat	terrestrial	74.09	FALSE	FALSE
SRR7769607	SRP065183	0.151	WGS	RANDOM	Illumina HiSeq 2500	9.4_C_5B_e1_1P	microbial mat metagenome	SRX4625285	microbial mat metagenome 9 m Bottom layer	Antarctic microbial mat Raw sequence reads	Microbial mat communities along an oxygen gradient in a perennially ice-covered Antarctic lake.	microbial mat metagenome	ecological metagenomes	metagenomes	microbial mat	terrestrial	83.31	FALSE	FALSE
SRR7769608	SRP065183	0.141	WGS	RANDOM	Illumina HiSeq 2500	9.4_C_5B_e2_1P	microbial mat metagenome	SRX4625284	microbial mat metagenome 9 m Bottom layer	Antarctic microbial mat Raw sequence reads	Microbial mat communities along an oxygen gradient in a perennially ice-covered Antarctic lake.	microbial mat metagenome	ecological metagenomes	metagenomes	microbial mat	terrestrial	81.84	FALSE	FALSE
SRR7769609	SRP065183	0.194	WGS	RANDOM	Illumina HiSeq 2500	9.4_B_4C_e2_1P	microbial mat metagenome	SRX4625283	microbial mat metagenome 9 m Middle layer	Antarctic microbial mat Raw sequence reads	Microbial mat communities along an oxygen gradient in a perennially ice-covered Antarctic lake.	microbial mat metagenome	ecological metagenomes	metagenomes	microbial mat	terrestrial	77.24	FALSE	FALSE
SRR7769611	SRP065183	0.104	WGS	RANDOM	Illumina HiSeq 2500	HC_B_3A_e2_2P	microbial mat metagenome	SRX4625281	microbial mat metagenome 9.35 m Top layer	Antarctic microbial mat Raw sequence reads	Microbial mat communities along an oxygen gradient in a perennially ice-covered Antarctic lake.	microbial mat metagenome	ecological metagenomes	metagenomes	microbial mat	terrestrial	48.34	FALSE	FALSE
SRR7769612	SRP065183	0.23	WGS	RANDOM	Illumina HiSeq 2500	9.4_B_1C_1P	microbial mat metagenome	SRX4625280	microbial mat metagenome 9 m NA layer	Antarctic microbial mat Raw sequence reads	Microbial mat communities along an oxygen gradient in a perennially ice-covered Antarctic lake.	microbial mat metagenome	ecological metagenomes	metagenomes	microbial mat	terrestrial	71.8	FALSE	FALSE
SRR7769614	SRP065183	0.156	WGS	RANDOM	Illumina HiSeq 2500	9.4_A_5D_e2_1P	microbial mat metagenome	SRX4625278	microbial mat metagenome 9 m Bottom layer	Antarctic microbial mat Raw sequence reads	Microbial mat communities along an oxygen gradient in a perennially ice-covered Antarctic lake.	microbial mat metagenome	ecological metagenomes	metagenomes	microbial mat	terrestrial	81.17	FALSE	FALSE
SRR7769615	SRP065183	0.119	WGS	RANDOM	Illumina HiSeq 2500	10.4_B_2_B_e2_1P	microbial mat metagenome	SRX4625277	microbial mat metagenome 9.8 m Middle layer	Antarctic microbial mat Raw sequence reads	Microbial mat communities along an oxygen gradient in a perennially ice-covered Antarctic lake.	microbial mat metagenome	ecological metagenomes	metagenomes	microbial mat	terrestrial	72.75	FALSE	FALSE
SRR7769616	SRP065183	0.11	WGS	RANDOM	Illumina HiSeq 2500	10.4_B_2_B_e1_1P	microbial mat metagenome	SRX4625276	microbial mat metagenome 9.8 m Middle layer	Antarctic microbial mat Raw sequence reads	Microbial mat communities along an oxygen gradient in a perennially ice-covered Antarctic lake.	microbial mat metagenome	ecological metagenomes	metagenomes	microbial mat	terrestrial	62.51	FALSE	FALSE
SRR7769618	SRP065183	0.178	WGS	RANDOM	Illumina HiSeq 2500	10.4_A_2_B_e1_1P	microbial mat metagenome	SRX4625274	microbial mat metagenome 9.8 m Middle layer	Antarctic microbial mat Raw sequence reads	Microbial mat communities along an oxygen gradient in a perennially ice-covered Antarctic lake.	microbial mat metagenome	ecological metagenomes	metagenomes	microbial mat	terrestrial	68.67	FALSE	FALSE
SRR7769621	SRP065183	0.317	WGS	RANDOM	Illumina HiSeq 2500	10.4_C_4_2P	microbial mat metagenome	SRX4625271	microbial mat metagenome 9.8 m Film layer	Antarctic microbial mat Raw sequence reads	Microbial mat communities along an oxygen gradient in a perennially ice-covered Antarctic lake.	microbial mat metagenome	ecological metagenomes	metagenomes	microbial mat	terrestrial	93.17	FALSE	FALSE
SRR7769622	SRP065183	0.123	WGS	RANDOM	Illumina HiSeq 2500	10.4_B_4_e2_2P	microbial mat metagenome	SRX4625270	microbial mat metagenome 9.8 m Film layer	Antarctic microbial mat Raw sequence reads	Microbial mat communities along an oxygen gradient in a perennially ice-covered Antarctic lake.	microbial mat metagenome	ecological metagenomes	metagenomes	microbial mat	terrestrial	100	FALSE	FALSE
SRR7769623	SRP065183	0.139	WGS	RANDOM	Illumina HiSeq 2500	10.4_A_1_B_e2_1P	microbial mat metagenome	SRX4625269	microbial mat metagenome 9.8 m Middle layer	Antarctic microbial mat Raw sequence reads	Microbial mat communities along an oxygen gradient in a perennially ice-covered Antarctic lake.	microbial mat metagenome	ecological metagenomes	metagenomes	microbial mat	terrestrial	73.11	FALSE	FALSE
SRR7769624	SRP065183	0.105	WGS	RANDOM	Illumina HiSeq 2500	10.4_A_1_B_e1_1P	microbial mat metagenome	SRX4625268	microbial mat metagenome 9.8 m Middle layer	Antarctic microbial mat Raw sequence reads	Microbial mat communities along an oxygen gradient in a perennially ice-covered Antarctic lake.	microbial mat metagenome	ecological metagenomes	metagenomes	microbial mat	terrestrial	88.87	FALSE	FALSE
SRR7769625	SRP065183	0.144	WGS	RANDOM	Illumina HiSeq 2500	HC_A_2C_e1_2P	microbial mat metagenome	SRX4625267	microbial mat metagenome 9.35 m Bottom layer	Antarctic microbial mat Raw sequence reads	Microbial mat communities along an oxygen gradient in a perennially ice-covered Antarctic lake.	microbial mat metagenome	ecological metagenomes	metagenomes	microbial mat	terrestrial	92.31	FALSE	FALSE
SRR7769626	SRP065183	0.107	WGS	RANDOM	Illumina HiSeq 2500	HC_A_1C_e2_2P	microbial mat metagenome	SRX4625266	microbial mat metagenome 9.35 m Bottom layer	Antarctic microbial mat Raw sequence reads	Microbial mat communities along an oxygen gradient in a perennially ice-covered Antarctic lake.	microbial mat metagenome	ecological metagenomes	metagenomes	microbial mat	terrestrial	79.33	FALSE	FALSE
SRR7769627	SRP065183	0.173	WGS	RANDOM	Illumina HiSeq 2500	HC_A_3C_e1_2P	microbial mat metagenome	SRX4625265	microbial mat metagenome 9.35 m Bottom layer	Antarctic microbial mat Raw sequence reads	Microbial mat communities along an oxygen gradient in a perennially ice-covered Antarctic lake.	microbial mat metagenome	ecological metagenomes	metagenomes	microbial mat	terrestrial	84.36	FALSE	FALSE
SRR7769628	SRP065183	0.127	WGS	RANDOM	Illumina HiSeq 2500	HC_A_2C_e2_2P	microbial mat metagenome	SRX4625264	microbial mat metagenome 9.35 m Bottom layer	Antarctic microbial mat Raw sequence reads	Microbial mat communities along an oxygen gradient in a perennially ice-covered Antarctic lake.	microbial mat metagenome	ecological metagenomes	metagenomes	microbial mat	terrestrial	85.45	FALSE	FALSE
SRR7769629	SRP065183	0.145	WGS	RANDOM	Illumina HiSeq 2500	HC_B_3C_e1_1P	microbial mat metagenome	SRX4625263	microbial mat metagenome 9.35 m Bottom layer	Antarctic microbial mat Raw sequence reads	Microbial mat communities along an oxygen gradient in a perennially ice-covered Antarctic lake.	microbial mat metagenome	ecological metagenomes	metagenomes	microbial mat	terrestrial	94.69	FALSE	FALSE
SRR7769630	SRP065183	0.162	WGS	RANDOM	Illumina HiSeq 2500	HC_B_2C_e2_1P	microbial mat metagenome	SRX4625262	microbial mat metagenome 9.35 m Bottom layer	Antarctic microbial mat Raw sequence reads	Microbial mat communities along an oxygen gradient in a perennially ice-covered Antarctic lake.	microbial mat metagenome	ecological metagenomes	metagenomes	microbial mat	terrestrial	84.35	FALSE	FALSE
SRR7769631	SRP065183	0.151	WGS	RANDOM	Illumina HiSeq 2500	HC_A_1C_e1_2P	microbial mat metagenome	SRX4625261	microbial mat metagenome 9.35 m Bottom layer	Antarctic microbial mat Raw sequence reads	Microbial mat communities along an oxygen gradient in a perennially ice-covered Antarctic lake.	microbial mat metagenome	ecological metagenomes	metagenomes	microbial mat	terrestrial	86.08	FALSE	FALSE
SRR7769632	SRP065183	0.114	WGS	RANDOM	Illumina HiSeq 2500	HC_B_3C_e2_1P	microbial mat metagenome	SRX4625260	microbial mat metagenome 9.35 m Bottom layer	Antarctic microbial mat Raw sequence reads	Microbial mat communities along an oxygen gradient in a perennially ice-covered Antarctic lake.	microbial mat metagenome	ecological metagenomes	metagenomes	microbial mat	terrestrial	85.16	FALSE	FALSE
SRR7769633	SRP065183	0.142	WGS	RANDOM	Illumina HiSeq 2500	10.4_B_4_e1_1P	microbial mat metagenome	SRX4625259	microbial mat metagenome 9.8 m Film layer	Antarctic microbial mat Raw sequence reads	Microbial mat communities along an oxygen gradient in a perennially ice-covered Antarctic lake.	microbial mat metagenome	ecological metagenomes	metagenomes	microbial mat	terrestrial	79.55	FALSE	FALSE
SRR7769634	SRP065183	0.159	WGS	RANDOM	Illumina HiSeq 2500	10.4_C_1_A_e1_2P	microbial mat metagenome	SRX4625258	microbial mat metagenome 9.8 m Top layer	Antarctic microbial mat Raw sequence reads	Microbial mat communities along an oxygen gradient in a perennially ice-covered Antarctic lake.	microbial mat metagenome	ecological metagenomes	metagenomes	microbial mat	terrestrial	100	FALSE	FALSE
SRR7769635	SRP065183	0.144	WGS	RANDOM	Illumina HiSeq 2500	10.4_B_3_A_2P	microbial mat metagenome	SRX4625257	microbial mat metagenome 9.8 m Top layer	Antarctic microbial mat Raw sequence reads	Microbial mat communities along an oxygen gradient in a perennially ice-covered Antarctic lake.	microbial mat metagenome	ecological metagenomes	metagenomes	microbial mat	terrestrial	80.9	FALSE	FALSE
SRR7769637	SRP065183	0.163	WGS	RANDOM	Illumina HiSeq 2500	HC_A_4C_e1_2P	microbial mat metagenome	SRX4625255	microbial mat metagenome 9.35 m Bottom layer	Antarctic microbial mat Raw sequence reads	Microbial mat communities along an oxygen gradient in a perennially ice-covered Antarctic lake.	microbial mat metagenome	ecological metagenomes	metagenomes	microbial mat	terrestrial	82.46	FALSE	FALSE
SRR7769638	SRP065183	0.149	WGS	RANDOM	Illumina HiSeq 2500	HC_A_3C_e2_2P	microbial mat metagenome	SRX4625254	microbial mat metagenome 9.35 m Bottom layer	Antarctic microbial mat Raw sequence reads	Microbial mat communities along an oxygen gradient in a perennially ice-covered Antarctic lake.	microbial mat metagenome	ecological metagenomes	metagenomes	microbial mat	terrestrial	78.52	FALSE	FALSE
SRR7769639	SRP065183	0.125	WGS	RANDOM	Illumina HiSeq 2500	10.4_C_3_A_2P	microbial mat metagenome	SRX4625253	microbial mat metagenome 9.8 m Top layer	Antarctic microbial mat Raw sequence reads	Microbial mat communities along an oxygen gradient in a perennially ice-covered Antarctic lake.	microbial mat metagenome	ecological metagenomes	metagenomes	microbial mat	terrestrial	70.85	FALSE	FALSE
SRR7769640	SRP065183	0.17	WGS	RANDOM	Illumina HiSeq 2500	10.4_C_2_A_2P	microbial mat metagenome	SRX4625252	microbial mat metagenome 9.8 m Top layer	Antarctic microbial mat Raw sequence reads	Microbial mat communities along an oxygen gradient in a perennially ice-covered Antarctic lake.	microbial mat metagenome	ecological metagenomes	metagenomes	microbial mat	terrestrial	80.92	FALSE	FALSE
SRR7769642	SRP065183	0.121	WGS	RANDOM	Illumina HiSeq 2500	10.4_B_2_A_e1_2P	microbial mat metagenome	SRX4625250	microbial mat metagenome 9.8 m Top layer	Antarctic microbial mat Raw sequence reads	Microbial mat communities along an oxygen gradient in a perennially ice-covered Antarctic lake.	microbial mat metagenome	ecological metagenomes	metagenomes	microbial mat	terrestrial	78.06	FALSE	FALSE
SRR7769643	SRP065183	0.122	WGS	RANDOM	Illumina HiSeq 2500	10.4_C_1_A_e2_2P	microbial mat metagenome	SRX4625249	microbial mat metagenome 9.8 m Top layer	Antarctic microbial mat Raw sequence reads	Microbial mat communities along an oxygen gradient in a perennially ice-covered Antarctic lake.	microbial mat metagenome	ecological metagenomes	metagenomes	microbial mat	terrestrial	62.05	FALSE	FALSE
SRR7769646	SRP065183	0.183	WGS	RANDOM	Illumina HiSeq 2500	9.4_C_4A_e2_2P	microbial mat metagenome	SRX4625246	microbial mat metagenome 9 m Middle layer	Antarctic microbial mat Raw sequence reads	Microbial mat communities along an oxygen gradient in a perennially ice-covered Antarctic lake.	microbial mat metagenome	ecological metagenomes	metagenomes	microbial mat	terrestrial	64.19	FALSE	FALSE
SRR7769647	SRP065183	0.164	WGS	RANDOM	Illumina HiSeq 2500	9.4_C_4A_e1_2P	microbial mat metagenome	SRX4625245	microbial mat metagenome 9 m Middle layer	Antarctic microbial mat Raw sequence reads	Microbial mat communities along an oxygen gradient in a perennially ice-covered Antarctic lake.	microbial mat metagenome	ecological metagenomes	metagenomes	microbial mat	terrestrial	71.29	FALSE	FALSE
SRR7769648	SRP065183	0.168	WGS	RANDOM	Illumina HiSeq 2500	9.4_B_4C_e2_2P	microbial mat metagenome	SRX4625244	microbial mat metagenome 9 m Middle layer	Antarctic microbial mat Raw sequence reads	Microbial mat communities along an oxygen gradient in a perennially ice-covered Antarctic lake.	microbial mat metagenome	ecological metagenomes	metagenomes	microbial mat	terrestrial	76.35	FALSE	FALSE
SRR7769649	SRP065183	0.115	WGS	RANDOM	Illumina HiSeq 2500	9.4_B_4C_e1_2P	microbial mat metagenome	SRX4625243	microbial mat metagenome 9 m Middle layer	Antarctic microbial mat Raw sequence reads	Microbial mat communities along an oxygen gradient in a perennially ice-covered Antarctic lake.	microbial mat metagenome	ecological metagenomes	metagenomes	microbial mat	terrestrial	75.41	FALSE	FALSE
SRR7769650	SRP065183	0.158	WGS	RANDOM	Illumina HiSeq 2500	HC_B_1A_e2_1P	microbial mat metagenome	SRX4625242	microbial mat metagenome 9.35 m Top layer	Antarctic microbial mat Raw sequence reads	Microbial mat communities along an oxygen gradient in a perennially ice-covered Antarctic lake.	microbial mat metagenome	ecological metagenomes	metagenomes	microbial mat	terrestrial	59.73	FALSE	FALSE
SRR7769651	SRP065183	0.128	WGS	RANDOM	Illumina HiSeq 2500	9.4_B_4B_e1_2P	microbial mat metagenome	SRX4625241	microbial mat metagenome 9 m Middle layer	Antarctic microbial mat Raw sequence reads	Microbial mat communities along an oxygen gradient in a perennially ice-covered Antarctic lake.	microbial mat metagenome	ecological metagenomes	metagenomes	microbial mat	terrestrial	73.72	FALSE	FALSE
SRR7769652	SRP065183	0.105	WGS	RANDOM	Illumina HiSeq 2500	9.4_B_4A_e2_2P	microbial mat metagenome	SRX4625240	microbial mat metagenome 9 m Middle layer	Antarctic microbial mat Raw sequence reads	Microbial mat communities along an oxygen gradient in a perennially ice-covered Antarctic lake.	microbial mat metagenome	ecological metagenomes	metagenomes	microbial mat	terrestrial	70.69	FALSE	FALSE
SRR7769653	SRP065183	0.127	WGS	RANDOM	Illumina HiSeq 2500	9.4_B_4A_e1_2P	microbial mat metagenome	SRX4625239	microbial mat metagenome 9 m Middle layer	Antarctic microbial mat Raw sequence reads	Microbial mat communities along an oxygen gradient in a perennially ice-covered Antarctic lake.	microbial mat metagenome	ecological metagenomes	metagenomes	microbial mat	terrestrial	62.5	FALSE	FALSE
SRR7769655	SRP065183	0.104	WGS	RANDOM	Illumina HiSeq 2500	9.4_A_4D_e1_2P	microbial mat metagenome	SRX4625237	microbial mat metagenome 9 m Middle layer	Antarctic microbial mat Raw sequence reads	Microbial mat communities along an oxygen gradient in a perennially ice-covered Antarctic lake.	microbial mat metagenome	ecological metagenomes	metagenomes	microbial mat	terrestrial	73.57	FALSE	FALSE
SRR7769657	SRP065183	0.128	WGS	RANDOM	Illumina HiSeq 2500	10.4_C_2_C_1P	microbial mat metagenome	SRX4625235	microbial mat metagenome 9.8 m Bottom layer	Antarctic microbial mat Raw sequence reads	Microbial mat communities along an oxygen gradient in a perennially ice-covered Antarctic lake.	microbial mat metagenome	ecological metagenomes	metagenomes	microbial mat	terrestrial	65.46	FALSE	FALSE
SRR7769658	SRP065183	0.121	WGS	RANDOM	Illumina HiSeq 2500	10.4_A_1_C_1P	microbial mat metagenome	SRX4625234	microbial mat metagenome 9.8 m Bottom layer	Antarctic microbial mat Raw sequence reads	Microbial mat communities along an oxygen gradient in a perennially ice-covered Antarctic lake.	microbial mat metagenome	ecological metagenomes	metagenomes	microbial mat	terrestrial	82.11	FALSE	FALSE
SRR7769659	SRP065183	0.152	WGS	RANDOM	Illumina HiSeq 2500	10.4_A_2_C_1P	microbial mat metagenome	SRX4625233	microbial mat metagenome 9.8 m Bottom layer	Antarctic microbial mat Raw sequence reads	Microbial mat communities along an oxygen gradient in a perennially ice-covered Antarctic lake.	microbial mat metagenome	ecological metagenomes	metagenomes	microbial mat	terrestrial	71.99	FALSE	FALSE
SRR7769662	SRP065183	0.116	WGS	RANDOM	Illumina HiSeq 2500	10.4_B_1_C_1P	microbial mat metagenome	SRX4625230	microbial mat metagenome 9.8 m Bottom layer	Antarctic microbial mat Raw sequence reads	Microbial mat communities along an oxygen gradient in a perennially ice-covered Antarctic lake.	microbial mat metagenome	ecological metagenomes	metagenomes	microbial mat	terrestrial	75.45	FALSE	FALSE
SRR7769663	SRP065183	0.129	WGS	RANDOM	Illumina HiSeq 2500	10.4_B_2_C_1P	microbial mat metagenome	SRX4625229	microbial mat metagenome 9.8 m Bottom layer	Antarctic microbial mat Raw sequence reads	Microbial mat communities along an oxygen gradient in a perennially ice-covered Antarctic lake.	microbial mat metagenome	ecological metagenomes	metagenomes	microbial mat	terrestrial	79.17	FALSE	FALSE
SRR7769664	SRP065183	0.157	WGS	RANDOM	Illumina HiSeq 2500	10.4_B_3_C_1P	microbial mat metagenome	SRX4625228	microbial mat metagenome 9.8 m Bottom layer	Antarctic microbial mat Raw sequence reads	Microbial mat communities along an oxygen gradient in a perennially ice-covered Antarctic lake.	microbial mat metagenome	ecological metagenomes	metagenomes	microbial mat	terrestrial	72.62	FALSE	FALSE
SRR7769665	SRP065183	0.233	WGS	RANDOM	Illumina HiSeq 2500	10.4_C_1_C_e1_1P	microbial mat metagenome	SRX4625227	microbial mat metagenome 9.8 m Bottom layer	Antarctic microbial mat Raw sequence reads	Microbial mat communities along an oxygen gradient in a perennially ice-covered Antarctic lake.	microbial mat metagenome	ecological metagenomes	metagenomes	microbial mat	terrestrial	78.78	FALSE	FALSE
SRR7769666	SRP065183	0.2	WGS	RANDOM	Illumina HiSeq 2500	HC_A_3C_e1_1P	microbial mat metagenome	SRX4625226	microbial mat metagenome 9.35 m Bottom layer	Antarctic microbial mat Raw sequence reads	Microbial mat communities along an oxygen gradient in a perennially ice-covered Antarctic lake.	microbial mat metagenome	ecological metagenomes	metagenomes	microbial mat	terrestrial	84.13	FALSE	FALSE
SRR7769667	SRP065183	0.18	WGS	RANDOM	Illumina HiSeq 2500	HC_A_3C_e2_1P	microbial mat metagenome	SRX4625225	microbial mat metagenome 9.35 m Bottom layer	Antarctic microbial mat Raw sequence reads	Microbial mat communities along an oxygen gradient in a perennially ice-covered Antarctic lake.	microbial mat metagenome	ecological metagenomes	metagenomes	microbial mat	terrestrial	78.64	FALSE	FALSE
SRR7769668	SRP065183	0.191	WGS	RANDOM	Illumina HiSeq 2500	HC_A_4C_e1_1P	microbial mat metagenome	SRX4625224	microbial mat metagenome 9.35 m Bottom layer	Antarctic microbial mat Raw sequence reads	Microbial mat communities along an oxygen gradient in a perennially ice-covered Antarctic lake.	microbial mat metagenome	ecological metagenomes	metagenomes	microbial mat	terrestrial	82.47	FALSE	FALSE
SRR7769669	SRP065183	0.234	WGS	RANDOM	Illumina HiSeq 2500	HC_A_4C_e2_1P	microbial mat metagenome	SRX4625223	microbial mat metagenome 9.35 m Bottom layer	Antarctic microbial mat Raw sequence reads	Microbial mat communities along an oxygen gradient in a perennially ice-covered Antarctic lake.	microbial mat metagenome	ecological metagenomes	metagenomes	microbial mat	terrestrial	81.01	FALSE	FALSE
SRR7769670	SRP065183	0.188	WGS	RANDOM	Illumina HiSeq 2500	HC_A_5C_e1_1P	microbial mat metagenome	SRX4625222	microbial mat metagenome 9.35 m Bottom layer	Antarctic microbial mat Raw sequence reads	Microbial mat communities along an oxygen gradient in a perennially ice-covered Antarctic lake.	microbial mat metagenome	ecological metagenomes	metagenomes	microbial mat	terrestrial	79.36	FALSE	FALSE
SRR7769671	SRP065183	0.162	WGS	RANDOM	Illumina HiSeq 2500	HC_A_5C_e2_1P	microbial mat metagenome	SRX4625221	microbial mat metagenome 9.35 m Bottom layer	Antarctic microbial mat Raw sequence reads	Microbial mat communities along an oxygen gradient in a perennially ice-covered Antarctic lake.	microbial mat metagenome	ecological metagenomes	metagenomes	microbial mat	terrestrial	83.95	FALSE	FALSE
SRR7769672	SRP065183	0.162	WGS	RANDOM	Illumina HiSeq 2500	HC_A_6C_e1_1P	microbial mat metagenome	SRX4625220	microbial mat metagenome 9.35 m Bottom layer	Antarctic microbial mat Raw sequence reads	Microbial mat communities along an oxygen gradient in a perennially ice-covered Antarctic lake.	microbial mat metagenome	ecological metagenomes	metagenomes	microbial mat	terrestrial	83.44	FALSE	FALSE
SRR7769673	SRP065183	0.141	WGS	RANDOM	Illumina HiSeq 2500	HC_A_6C_e2_1P	microbial mat metagenome	SRX4625219	microbial mat metagenome 9.35 m Bottom layer	Antarctic microbial mat Raw sequence reads	Microbial mat communities along an oxygen gradient in a perennially ice-covered Antarctic lake.	microbial mat metagenome	ecological metagenomes	metagenomes	microbial mat	terrestrial	85.05	FALSE	FALSE
SRR7769674	SRP065183	0.168	WGS	RANDOM	Illumina HiSeq 2500	HC_B_1C_1P	microbial mat metagenome	SRX4625218	microbial mat metagenome 9.35 m Bottom layer	Antarctic microbial mat Raw sequence reads	Microbial mat communities along an oxygen gradient in a perennially ice-covered Antarctic lake.	microbial mat metagenome	ecological metagenomes	metagenomes	microbial mat	terrestrial	76.96	FALSE	FALSE
SRR7769675	SRP065183	0.153	WGS	RANDOM	Illumina HiSeq 2500	HC_B_2C_e1_1P	microbial mat metagenome	SRX4625217	microbial mat metagenome 9.35 m Bottom layer	Antarctic microbial mat Raw sequence reads	Microbial mat communities along an oxygen gradient in a perennially ice-covered Antarctic lake.	microbial mat metagenome	ecological metagenomes	metagenomes	microbial mat	terrestrial	87.24	FALSE	FALSE
SRR7769677	SRP065183	0.107	WGS	RANDOM	Illumina HiSeq 2500	9.4_B_5B_e1_2P	microbial mat metagenome	SRX4625215	microbial mat metagenome 9 m Bottom layer	Antarctic microbial mat Raw sequence reads	Microbial mat communities along an oxygen gradient in a perennially ice-covered Antarctic lake.	microbial mat metagenome	ecological metagenomes	metagenomes	microbial mat	terrestrial	68.26	FALSE	FALSE
SRR7769678	SRP065183	0.143	WGS	RANDOM	Illumina HiSeq 2500	HC_A_3A_2P	microbial mat metagenome	SRX4625214	microbial mat metagenome 9.35 m Top layer	Antarctic microbial mat Raw sequence reads	Microbial mat communities along an oxygen gradient in a perennially ice-covered Antarctic lake.	microbial mat metagenome	ecological metagenomes	metagenomes	microbial mat	terrestrial	67.95	FALSE	FALSE
SRR7769679	SRP065183	0.12	WGS	RANDOM	Illumina HiSeq 2500	9.4_A_2A_e2_1P	microbial mat metagenome	SRX4625213	microbial mat metagenome 9 m NA layer	Antarctic microbial mat Raw sequence reads	Microbial mat communities along an oxygen gradient in a perennially ice-covered Antarctic lake.	microbial mat metagenome	ecological metagenomes	metagenomes	microbial mat	terrestrial	57.59	FALSE	FALSE
SRR7769680	SRP065183	1.124	WGS	RANDOM	Illumina HiSeq 2500	9.4_A_2B_1P	microbial mat metagenome	SRX4625212	microbial mat metagenome 9 m NA layer	Antarctic microbial mat Raw sequence reads	Microbial mat communities along an oxygen gradient in a perennially ice-covered Antarctic lake.	microbial mat metagenome	ecological metagenomes	metagenomes	microbial mat	terrestrial	77.81	TRUE	FALSE	0.0972319	0.111121
SRR7769682	SRP065183	0.184	WGS	RANDOM	Illumina HiSeq 2500	9.4_A_3B_e2_1P	microbial mat metagenome	SRX4625210	microbial mat metagenome 9 m Top layer	Antarctic microbial mat Raw sequence reads	Microbial mat communities along an oxygen gradient in a perennially ice-covered Antarctic lake.	microbial mat metagenome	ecological metagenomes	metagenomes	microbial mat	terrestrial	60.74	FALSE	FALSE
SRR7769683	SRP065183	0.213	WGS	RANDOM	Illumina HiSeq 2500	10.4_B_1_A_e1_2P	microbial mat metagenome	SRX4625209	microbial mat metagenome 9.8 m Top layer	Antarctic microbial mat Raw sequence reads	Microbial mat communities along an oxygen gradient in a perennially ice-covered Antarctic lake.	microbial mat metagenome	ecological metagenomes	metagenomes	microbial mat	terrestrial	69.15	FALSE	FALSE
SRR7769684	SRP065183	0.149	WGS	RANDOM	Illumina HiSeq 2500	9.4_C_4B_e2_2P	microbial mat metagenome	SRX4625208	microbial mat metagenome 9 m Middle layer	Antarctic microbial mat Raw sequence reads	Microbial mat communities along an oxygen gradient in a perennially ice-covered Antarctic lake.	microbial mat metagenome	ecological metagenomes	metagenomes	microbial mat	terrestrial	81.15	FALSE	FALSE
SRR7769685	SRP065183	0.153	WGS	RANDOM	Illumina HiSeq 2500	9.4_A_5C_e1_1P	microbial mat metagenome	SRX4625207	microbial mat metagenome 9 m Bottom layer	Antarctic microbial mat Raw sequence reads	Microbial mat communities along an oxygen gradient in a perennially ice-covered Antarctic lake.	microbial mat metagenome	ecological metagenomes	metagenomes	microbial mat	terrestrial	87.65	FALSE	FALSE
SRR7769686	SRP065183	0.191	WGS	RANDOM	Illumina HiSeq 2500	9.4_B_5A_e2_2P	microbial mat metagenome	SRX4625206	microbial mat metagenome 9 m Bottom layer	Antarctic microbial mat Raw sequence reads	Microbial mat communities along an oxygen gradient in a perennially ice-covered Antarctic lake.	microbial mat metagenome	ecological metagenomes	metagenomes	microbial mat	terrestrial	80.41	FALSE	FALSE
SRR7769687	SRP065183	0.136	WGS	RANDOM	Illumina HiSeq 2500	9.4_A_1A_e1_1P	microbial mat metagenome	SRX4625205	microbial mat metagenome 9 m NA layer	Antarctic microbial mat Raw sequence reads	Microbial mat communities along an oxygen gradient in a perennially ice-covered Antarctic lake.	microbial mat metagenome	ecological metagenomes	metagenomes	microbial mat	terrestrial	60.51	FALSE	FALSE
SRR7769689	SRP065183	0.126	WGS	RANDOM	Illumina HiSeq 2500	HC_A_4A_2P	microbial mat metagenome	SRX4625203	microbial mat metagenome 9.35 m Top layer	Antarctic microbial mat Raw sequence reads	Microbial mat communities along an oxygen gradient in a perennially ice-covered Antarctic lake.	microbial mat metagenome	ecological metagenomes	metagenomes	microbial mat	terrestrial	40.13	FALSE	FALSE
SRR7769690	SRP065183	0.112	WGS	RANDOM	Illumina HiSeq 2500	9.4_A_2A_e1_1P	microbial mat metagenome	SRX4625202	microbial mat metagenome 9 m NA layer	Antarctic microbial mat Raw sequence reads	Microbial mat communities along an oxygen gradient in a perennially ice-covered Antarctic lake.	microbial mat metagenome	ecological metagenomes	metagenomes	microbial mat	terrestrial	75.19	FALSE	FALSE
SRR7769692	SRP065183	0.115	WGS	RANDOM	Illumina HiSeq 2500	10.4_B_2_C_2P	microbial mat metagenome	SRX4625200	microbial mat metagenome 9.8 m Bottom layer	Antarctic microbial mat Raw sequence reads	Microbial mat communities along an oxygen gradient in a perennially ice-covered Antarctic lake.	microbial mat metagenome	ecological metagenomes	metagenomes	microbial mat	terrestrial	78.39	FALSE	FALSE
SRR7769693	SRP065183	0.102	WGS	RANDOM	Illumina HiSeq 2500	10.4_B_1_C_2P	microbial mat metagenome	SRX4625199	microbial mat metagenome 9.8 m Bottom layer	Antarctic microbial mat Raw sequence reads	Microbial mat communities along an oxygen gradient in a perennially ice-covered Antarctic lake.	microbial mat metagenome	ecological metagenomes	metagenomes	microbial mat	terrestrial	79.44	FALSE	FALSE
SRR7769696	SRP065183	0.132	WGS	RANDOM	Illumina HiSeq 2500	10.4_A_2_C_2P	microbial mat metagenome	SRX4625196	microbial mat metagenome 9.8 m Bottom layer	Antarctic microbial mat Raw sequence reads	Microbial mat communities along an oxygen gradient in a perennially ice-covered Antarctic lake.	microbial mat metagenome	ecological metagenomes	metagenomes	microbial mat	terrestrial	68.63	FALSE	FALSE
SRR7769698	SRP065183	0.162	WGS	RANDOM	Illumina HiSeq 2500	HC_A_2C_e1_1P	microbial mat metagenome	SRX4625194	microbial mat metagenome 9.35 m Bottom layer	Antarctic microbial mat Raw sequence reads	Microbial mat communities along an oxygen gradient in a perennially ice-covered Antarctic lake.	microbial mat metagenome	ecological metagenomes	metagenomes	microbial mat	terrestrial	87.4	FALSE	FALSE
SRR7769699	SRP065183	0.125	WGS	RANDOM	Illumina HiSeq 2500	HC_A_1C_e2_1P	microbial mat metagenome	SRX4625193	microbial mat metagenome 9.35 m Bottom layer	Antarctic microbial mat Raw sequence reads	Microbial mat communities along an oxygen gradient in a perennially ice-covered Antarctic lake.	microbial mat metagenome	ecological metagenomes	metagenomes	microbial mat	terrestrial	74.32	FALSE	FALSE
SRR7769700	SRP065183	0.174	WGS	RANDOM	Illumina HiSeq 2500	HC_A_1C_e1_1P	microbial mat metagenome	SRX4625192	microbial mat metagenome 9.35 m Bottom layer	Antarctic microbial mat Raw sequence reads	Microbial mat communities along an oxygen gradient in a perennially ice-covered Antarctic lake.	microbial mat metagenome	ecological metagenomes	metagenomes	microbial mat	terrestrial	86.71	FALSE	FALSE
SRR7769701	SRP065183	0.163	WGS	RANDOM	Illumina HiSeq 2500	9.4_C_3B_2P	microbial mat metagenome	SRX4625191	microbial mat metagenome 9 m Top layer	Antarctic microbial mat Raw sequence reads	Microbial mat communities along an oxygen gradient in a perennially ice-covered Antarctic lake.	microbial mat metagenome	ecological metagenomes	metagenomes	microbial mat	terrestrial	54	FALSE	FALSE
SRR7769704	SRP065183	0.136	WGS	RANDOM	Illumina HiSeq 2500	9.4_B_3C_e1_2P	microbial mat metagenome	SRX4625188	microbial mat metagenome 9 m Top layer	Antarctic microbial mat Raw sequence reads	Microbial mat communities along an oxygen gradient in a perennially ice-covered Antarctic lake.	microbial mat metagenome	ecological metagenomes	metagenomes	microbial mat	terrestrial	55.95	FALSE	FALSE
SRR7769706	SRP065183	0.176	WGS	RANDOM	Illumina HiSeq 2500	9.4_B_3C_2P	microbial mat metagenome	SRX4625186	microbial mat metagenome 9 m Top layer	Antarctic microbial mat Raw sequence reads	Microbial mat communities along an oxygen gradient in a perennially ice-covered Antarctic lake.	microbial mat metagenome	ecological metagenomes	metagenomes	microbial mat	terrestrial	58.58	FALSE	FALSE
SRR7769707	SRP065183	0.11	WGS	RANDOM	Illumina HiSeq 2500	9.4_B_5A_e1_1P	microbial mat metagenome	SRX4625185	microbial mat metagenome 9 m Bottom layer	Antarctic microbial mat Raw sequence reads	Microbial mat communities along an oxygen gradient in a perennially ice-covered Antarctic lake.	microbial mat metagenome	ecological metagenomes	metagenomes	microbial mat	terrestrial	72.96	FALSE	FALSE
SRR7769708	SRP065183	0.116	WGS	RANDOM	Illumina HiSeq 2500	9.4_C_4B_e1_2P	microbial mat metagenome	SRX4625184	microbial mat metagenome 9 m Middle layer	Antarctic microbial mat Raw sequence reads	Microbial mat communities along an oxygen gradient in a perennially ice-covered Antarctic lake.	microbial mat metagenome	ecological metagenomes	metagenomes	microbial mat	terrestrial	74.63	FALSE	FALSE
SRR7769709	SRP065183	0.113	WGS	RANDOM	Illumina HiSeq 2500	9.4_A_5C_e2_1P	microbial mat metagenome	SRX4625183	microbial mat metagenome 9 m Bottom layer	Antarctic microbial mat Raw sequence reads	Microbial mat communities along an oxygen gradient in a perennially ice-covered Antarctic lake.	microbial mat metagenome	ecological metagenomes	metagenomes	microbial mat	terrestrial	78.19	FALSE	FALSE
SRR7769711	SRP065183	0.203	WGS	RANDOM	Illumina HiSeq 2500	9.4_B_1C_2P	microbial mat metagenome	SRX4625181	microbial mat metagenome 9 m NA layer	Antarctic microbial mat Raw sequence reads	Microbial mat communities along an oxygen gradient in a perennially ice-covered Antarctic lake.	microbial mat metagenome	ecological metagenomes	metagenomes	microbial mat	terrestrial	72.37	FALSE	FALSE
SRR7769712	SRP065183	0.196	WGS	RANDOM	Illumina HiSeq 2500	9.4_A_5D_e1_1P	microbial mat metagenome	SRX4625180	microbial mat metagenome 9 m Bottom layer	Antarctic microbial mat Raw sequence reads	Microbial mat communities along an oxygen gradient in a perennially ice-covered Antarctic lake.	microbial mat metagenome	ecological metagenomes	metagenomes	microbial mat	terrestrial	83.32	FALSE	FALSE
SRR7769713	SRP065183	0.126	WGS	RANDOM	Illumina HiSeq 2500	9.4_C_4C_e1_2P	microbial mat metagenome	SRX4625179	microbial mat metagenome 9 m Middle layer	Antarctic microbial mat Raw sequence reads	Microbial mat communities along an oxygen gradient in a perennially ice-covered Antarctic lake.	microbial mat metagenome	ecological metagenomes	metagenomes	microbial mat	terrestrial	70.71	FALSE	FALSE
SRR7769714	SRP065183	0.103	WGS	RANDOM	Illumina HiSeq 2500	9.4_B_1B_2P	microbial mat metagenome	SRX4625178	microbial mat metagenome 9 m NA layer	Antarctic microbial mat Raw sequence reads	Microbial mat communities along an oxygen gradient in a perennially ice-covered Antarctic lake.	microbial mat metagenome	ecological metagenomes	metagenomes	microbial mat	terrestrial	71.04	FALSE	FALSE
SRR7769716	SRP065183	0.981	WGS	RANDOM	Illumina HiSeq 2500	9.4_A_2B_2P	microbial mat metagenome	SRX4625176	microbial mat metagenome 9 m NA layer	Antarctic microbial mat Raw sequence reads	Microbial mat communities along an oxygen gradient in a perennially ice-covered Antarctic lake.	microbial mat metagenome	ecological metagenomes	metagenomes	microbial mat	terrestrial	75.63	FALSE	FALSE
SRR7769717	SRP065183	0.13	WGS	RANDOM	Illumina HiSeq 2500	9.4_B_4B_e2_2P	microbial mat metagenome	SRX4625175	microbial mat metagenome 9 m Middle layer	Antarctic microbial mat Raw sequence reads	Microbial mat communities along an oxygen gradient in a perennially ice-covered Antarctic lake.	microbial mat metagenome	ecological metagenomes	metagenomes	microbial mat	terrestrial	72.26	FALSE	FALSE
SRR7769718	SRP065183	0.105	WGS	RANDOM	Illumina HiSeq 2500	10.4_A_1_C_2P	microbial mat metagenome	SRX4625174	microbial mat metagenome 9.8 m Bottom layer	Antarctic microbial mat Raw sequence reads	Microbial mat communities along an oxygen gradient in a perennially ice-covered Antarctic lake.	microbial mat metagenome	ecological metagenomes	metagenomes	microbial mat	terrestrial	69.02	FALSE	FALSE
SRR7769719	SRP065183	0.15	WGS	RANDOM	Illumina HiSeq 2500	9.4_B_4B_e2_1P	microbial mat metagenome	SRX4625173	microbial mat metagenome 9 m Middle layer	Antarctic microbial mat Raw sequence reads	Microbial mat communities along an oxygen gradient in a perennially ice-covered Antarctic lake.	microbial mat metagenome	ecological metagenomes	metagenomes	microbial mat	terrestrial	73.93	FALSE	FALSE
SRR7769720	SRP065183	0.147	WGS	RANDOM	Illumina HiSeq 2500	9.4_B_4B_e1_1P	microbial mat metagenome	SRX4625172	microbial mat metagenome 9 m Middle layer	Antarctic microbial mat Raw sequence reads	Microbial mat communities along an oxygen gradient in a perennially ice-covered Antarctic lake.	microbial mat metagenome	ecological metagenomes	metagenomes	microbial mat	terrestrial	72.08	FALSE	FALSE
SRR7769721	SRP065183	0.193	WGS	RANDOM	Illumina HiSeq 2500	10.4_C_2_A_1P	microbial mat metagenome	SRX4625171	microbial mat metagenome 9.8 m Top layer	Antarctic microbial mat Raw sequence reads	Microbial mat communities along an oxygen gradient in a perennially ice-covered Antarctic lake.	microbial mat metagenome	ecological metagenomes	metagenomes	microbial mat	terrestrial	83.25	FALSE	FALSE
SRR7769722	SRP065183	0.135	WGS	RANDOM	Illumina HiSeq 2500	9.4_B_4C_e1_1P	microbial mat metagenome	SRX4625170	microbial mat metagenome 9 m Middle layer	Antarctic microbial mat Raw sequence reads	Microbial mat communities along an oxygen gradient in a perennially ice-covered Antarctic lake.	microbial mat metagenome	ecological metagenomes	metagenomes	microbial mat	terrestrial	73.45	FALSE	FALSE
SRR7769723	SRP065183	0.114	WGS	RANDOM	Illumina HiSeq 2500	9.4_A_4D_e2_1P	microbial mat metagenome	SRX4625169	microbial mat metagenome 9 m Middle layer	Antarctic microbial mat Raw sequence reads	Microbial mat communities along an oxygen gradient in a perennially ice-covered Antarctic lake.	microbial mat metagenome	ecological metagenomes	metagenomes	microbial mat	terrestrial	65.83	FALSE	FALSE
SRR7769724	SRP065183	0.119	WGS	RANDOM	Illumina HiSeq 2500	9.4_A_4D_e1_1P	microbial mat metagenome	SRX4625168	microbial mat metagenome 9 m Middle layer	Antarctic microbial mat Raw sequence reads	Microbial mat communities along an oxygen gradient in a perennially ice-covered Antarctic lake.	microbial mat metagenome	ecological metagenomes	metagenomes	microbial mat	terrestrial	80.25	FALSE	FALSE
SRR7769725	SRP065183	0.121	WGS	RANDOM	Illumina HiSeq 2500	9.4_B_4A_e2_1P	microbial mat metagenome	SRX4625167	microbial mat metagenome 9 m Middle layer	Antarctic microbial mat Raw sequence reads	Microbial mat communities along an oxygen gradient in a perennially ice-covered Antarctic lake.	microbial mat metagenome	ecological metagenomes	metagenomes	microbial mat	terrestrial	71.56	FALSE	FALSE
SRR7769726	SRP065183	0.144	WGS	RANDOM	Illumina HiSeq 2500	9.4_B_4A_e1_1P	microbial mat metagenome	SRX4625166	microbial mat metagenome 9 m Middle layer	Antarctic microbial mat Raw sequence reads	Microbial mat communities along an oxygen gradient in a perennially ice-covered Antarctic lake.	microbial mat metagenome	ecological metagenomes	metagenomes	microbial mat	terrestrial	59.9	FALSE	FALSE
SRR7769727	SRP065183	0.129	WGS	RANDOM	Illumina HiSeq 2500	9.4_A_1C_1P	microbial mat metagenome	SRX4625165	microbial mat metagenome 9 m NA layer	Antarctic microbial mat Raw sequence reads	Microbial mat communities along an oxygen gradient in a perennially ice-covered Antarctic lake.	microbial mat metagenome	ecological metagenomes	metagenomes	microbial mat	terrestrial	80.9	FALSE	FALSE
SRR7769728	SRP065183	0.211	WGS	RANDOM	Illumina HiSeq 2500	9.4_C_4A_e2_1P	microbial mat metagenome	SRX4625164	microbial mat metagenome 9 m Middle layer	Antarctic microbial mat Raw sequence reads	Microbial mat communities along an oxygen gradient in a perennially ice-covered Antarctic lake.	microbial mat metagenome	ecological metagenomes	metagenomes	microbial mat	terrestrial	68.77	FALSE	FALSE
SRR7769729	SRP065183	0.189	WGS	RANDOM	Illumina HiSeq 2500	9.4_C_4A_e1_1P	microbial mat metagenome	SRX4625163	microbial mat metagenome 9 m Middle layer	Antarctic microbial mat Raw sequence reads	Microbial mat communities along an oxygen gradient in a perennially ice-covered Antarctic lake.	microbial mat metagenome	ecological metagenomes	metagenomes	microbial mat	terrestrial	73.58	FALSE	FALSE
SRR7769733	SRP065183	0.107	WGS	RANDOM	Illumina HiSeq 2500	9.4_B_3B_2P	microbial mat metagenome	SRX4625159	microbial mat metagenome 9 m Top layer	Antarctic microbial mat Raw sequence reads	Microbial mat communities along an oxygen gradient in a perennially ice-covered Antarctic lake.	microbial mat metagenome	ecological metagenomes	metagenomes	microbial mat	terrestrial	58.56	FALSE	FALSE
SRR7769734	SRP065183	0.116	WGS	RANDOM	Illumina HiSeq 2500	HC_A_2A_e1_2P	microbial mat metagenome	SRX4625158	microbial mat metagenome 9.35 m Top layer	Antarctic microbial mat Raw sequence reads	Microbial mat communities along an oxygen gradient in a perennially ice-covered Antarctic lake.	microbial mat metagenome	ecological metagenomes	metagenomes	microbial mat	terrestrial	51.35	FALSE	FALSE
SRR7769735	SRP065183	0.152	WGS	RANDOM	Illumina HiSeq 2500	HC_A_2A_e2_2P	microbial mat metagenome	SRX4625157	microbial mat metagenome 9.35 m Top layer	Antarctic microbial mat Raw sequence reads	Microbial mat communities along an oxygen gradient in a perennially ice-covered Antarctic lake.	microbial mat metagenome	ecological metagenomes	metagenomes	microbial mat	terrestrial	53.62	FALSE	FALSE
SRR7769736	SRP065183	0.118	WGS	RANDOM	Illumina HiSeq 2500	HC_B_3A_e2_1P	microbial mat metagenome	SRX4625156	microbial mat metagenome 9.35 m Top layer	Antarctic microbial mat Raw sequence reads	Microbial mat communities along an oxygen gradient in a perennially ice-covered Antarctic lake.	microbial mat metagenome	ecological metagenomes	metagenomes	microbial mat	terrestrial	58.43	FALSE	FALSE
SRR7769737	SRP065183	0.125	WGS	RANDOM	Illumina HiSeq 2500	HC_A_1A_2P	microbial mat metagenome	SRX4625155	microbial mat metagenome 9.35 m Top layer	Antarctic microbial mat Raw sequence reads	Microbial mat communities along an oxygen gradient in a perennially ice-covered Antarctic lake.	microbial mat metagenome	ecological metagenomes	metagenomes	microbial mat	terrestrial	62.18	FALSE	FALSE
SRR7769739	SRP065183	0.164	WGS	RANDOM	Illumina HiSeq 2500	9.4_A_3B_e2_2P	microbial mat metagenome	SRX4625153	microbial mat metagenome 9 m Top layer	Antarctic microbial mat Raw sequence reads	Microbial mat communities along an oxygen gradient in a perennially ice-covered Antarctic lake.	microbial mat metagenome	ecological metagenomes	metagenomes	microbial mat	terrestrial	55.99	FALSE	FALSE
SRR7769740	SRP065183	0.213	WGS	RANDOM	Illumina HiSeq 2500	9.4_A_5A_e1_1P	microbial mat metagenome	SRX4625152	microbial mat metagenome 9 m Bottom layer	Antarctic microbial mat Raw sequence reads	Microbial mat communities along an oxygen gradient in a perennially ice-covered Antarctic lake.	microbial mat metagenome	ecological metagenomes	metagenomes	microbial mat	terrestrial	74.31	FALSE	FALSE
SRR7769741	SRP065183	0.203	WGS	RANDOM	Illumina HiSeq 2500	9.4_A_5A_e2_1P	microbial mat metagenome	SRX4625151	microbial mat metagenome 9 m Bottom layer	Antarctic microbial mat Raw sequence reads	Microbial mat communities along an oxygen gradient in a perennially ice-covered Antarctic lake.	microbial mat metagenome	ecological metagenomes	metagenomes	microbial mat	terrestrial	79.1	FALSE	FALSE
SRR7769742	SRP065183	0.145	WGS	RANDOM	Illumina HiSeq 2500	9.4_A_3D_e1_2P	microbial mat metagenome	SRX4625150	microbial mat metagenome 9 m Top layer	Antarctic microbial mat Raw sequence reads	Microbial mat communities along an oxygen gradient in a perennially ice-covered Antarctic lake.	microbial mat metagenome	ecological metagenomes	metagenomes	microbial mat	terrestrial	57.06	FALSE	FALSE
SRR7769744	SRP065183	0.139	WGS	RANDOM	Illumina HiSeq 2500	9.4_A_3C_e1_2P	microbial mat metagenome	SRX4625148	microbial mat metagenome 9 m Top layer	Antarctic microbial mat Raw sequence reads	Microbial mat communities along an oxygen gradient in a perennially ice-covered Antarctic lake.	microbial mat metagenome	ecological metagenomes	metagenomes	microbial mat	terrestrial	52.74	FALSE	FALSE
SRR7769746	SRP065183	0.167	WGS	RANDOM	Illumina HiSeq 2500	10.4_B_3_A_1P	microbial mat metagenome	SRX4625146	microbial mat metagenome 9.8 m Top layer	Antarctic microbial mat Raw sequence reads	Microbial mat communities along an oxygen gradient in a perennially ice-covered Antarctic lake.	microbial mat metagenome	ecological metagenomes	metagenomes	microbial mat	terrestrial	86.12	FALSE	FALSE
SRR7769747	SRP065183	0.177	WGS	RANDOM	Illumina HiSeq 2500	10.4_C_1_A_e1_1P	microbial mat metagenome	SRX4625145	microbial mat metagenome 9.8 m Top layer	Antarctic microbial mat Raw sequence reads	Microbial mat communities along an oxygen gradient in a perennially ice-covered Antarctic lake.	microbial mat metagenome	ecological metagenomes	metagenomes	microbial mat	terrestrial	100	FALSE	FALSE
SRR7769748	SRP065183	0.398	WGS	RANDOM	Illumina HiSeq 2500	10.4_A_2_A_1P	microbial mat metagenome	SRX4625144	microbial mat metagenome 9.8 m Top layer	Antarctic microbial mat Raw sequence reads	Microbial mat communities along an oxygen gradient in a perennially ice-covered Antarctic lake.	microbial mat metagenome	ecological metagenomes	metagenomes	microbial mat	terrestrial	82.77	FALSE	FALSE
SRR7769749	SRP065183	0.32	WGS	RANDOM	Illumina HiSeq 2500	10.4_A_3_A_1P	microbial mat metagenome	SRX4625143	microbial mat metagenome 9.8 m Top layer	Antarctic microbial mat Raw sequence reads	Microbial mat communities along an oxygen gradient in a perennially ice-covered Antarctic lake.	microbial mat metagenome	ecological metagenomes	metagenomes	microbial mat	terrestrial	77.49	FALSE	FALSE
SRR7769750	SRP065183	0.125	WGS	RANDOM	Illumina HiSeq 2500	10.4_A_1_A_e1_1P	microbial mat metagenome	SRX4625142	microbial mat metagenome 9.8 m Top layer	Antarctic microbial mat Raw sequence reads	Microbial mat communities along an oxygen gradient in a perennially ice-covered Antarctic lake.	microbial mat metagenome	ecological metagenomes	metagenomes	microbial mat	terrestrial	69.9	FALSE	FALSE
SRR7769752	SRP065183	0.143	WGS	RANDOM	Illumina HiSeq 2500	10.4_B_2_A_e1_1P	microbial mat metagenome	SRX4625140	microbial mat metagenome 9.8 m Top layer	Antarctic microbial mat Raw sequence reads	Microbial mat communities along an oxygen gradient in a perennially ice-covered Antarctic lake.	microbial mat metagenome	ecological metagenomes	metagenomes	microbial mat	terrestrial	85.82	FALSE	FALSE
SRR7769753	SRP065183	0.104	WGS	RANDOM	Illumina HiSeq 2500	10.4_B_2_A_e2_1P	microbial mat metagenome	SRX4625139	microbial mat metagenome 9.8 m Top layer	Antarctic microbial mat Raw sequence reads	Microbial mat communities along an oxygen gradient in a perennially ice-covered Antarctic lake.	microbial mat metagenome	ecological metagenomes	metagenomes	microbial mat	terrestrial	74.04	FALSE	FALSE
SRR7769754	SRP065183	0.252	WGS	RANDOM	Illumina HiSeq 2500	10.4_B_1_A_e1_1P	microbial mat metagenome	SRX4625138	microbial mat metagenome 9.8 m Top layer	Antarctic microbial mat Raw sequence reads	Microbial mat communities along an oxygen gradient in a perennially ice-covered Antarctic lake.	microbial mat metagenome	ecological metagenomes	metagenomes	microbial mat	terrestrial	73.02	FALSE	FALSE
SRR7769755	SRP065183	0.109	WGS	RANDOM	Illumina HiSeq 2500	10.4_B_1_A_e2_1P	microbial mat metagenome	SRX4625137	microbial mat metagenome 9.8 m Top layer	Antarctic microbial mat Raw sequence reads	Microbial mat communities along an oxygen gradient in a perennially ice-covered Antarctic lake.	microbial mat metagenome	ecological metagenomes	metagenomes	microbial mat	terrestrial	64.05	FALSE	FALSE
SRR7769756	SRP065183	0.135	WGS	RANDOM	Illumina HiSeq 2500	9.4_A_5D_e2_2P	microbial mat metagenome	SRX4625136	microbial mat metagenome 9 m Bottom layer	Antarctic microbial mat Raw sequence reads	Microbial mat communities along an oxygen gradient in a perennially ice-covered Antarctic lake.	microbial mat metagenome	ecological metagenomes	metagenomes	microbial mat	terrestrial	77.57	FALSE	FALSE
SRR7769757	SRP065183	0.142	WGS	RANDOM	Illumina HiSeq 2500	HC_A_2C_e2_1P	microbial mat metagenome	SRX4625135	microbial mat metagenome 9.35 m Bottom layer	Antarctic microbial mat Raw sequence reads	Microbial mat communities along an oxygen gradient in a perennially ice-covered Antarctic lake.	microbial mat metagenome	ecological metagenomes	metagenomes	microbial mat	terrestrial	91.74	FALSE	FALSE
SRR7769758	SRP065183	0.171	WGS	RANDOM	Illumina HiSeq 2500	9.4_A_5D_e1_2P	microbial mat metagenome	SRX4625134	microbial mat metagenome 9 m Bottom layer	Antarctic microbial mat Raw sequence reads	Microbial mat communities along an oxygen gradient in a perennially ice-covered Antarctic lake.	microbial mat metagenome	ecological metagenomes	metagenomes	microbial mat	terrestrial	76.65	FALSE	FALSE
SRR7769761	SRP065183	0.137	WGS	RANDOM	Illumina HiSeq 2500	9.4_A_4B_e2_2P	microbial mat metagenome	SRX4625131	microbial mat metagenome 9 m Middle layer	Antarctic microbial mat Raw sequence reads	Microbial mat communities along an oxygen gradient in a perennially ice-covered Antarctic lake.	microbial mat metagenome	ecological metagenomes	metagenomes	microbial mat	terrestrial	69.13	FALSE	FALSE
SRR7769763	SRP065183	0.216	WGS	RANDOM	Illumina HiSeq 2500	9.4_A_4A_e2_2P	microbial mat metagenome	SRX4625129	microbial mat metagenome 9 m Middle layer	Antarctic microbial mat Raw sequence reads	Microbial mat communities along an oxygen gradient in a perennially ice-covered Antarctic lake.	microbial mat metagenome	ecological metagenomes	metagenomes	microbial mat	terrestrial	71.85	FALSE	FALSE
SRR7769764	SRP065183	0.144	WGS	RANDOM	Illumina HiSeq 2500	9.4_C_4C_e1_1P	microbial mat metagenome	SRX4625128	microbial mat metagenome 9 m Middle layer	Antarctic microbial mat Raw sequence reads	Microbial mat communities along an oxygen gradient in a perennially ice-covered Antarctic lake.	microbial mat metagenome	ecological metagenomes	metagenomes	microbial mat	terrestrial	79.12	FALSE	FALSE
SRR7769766	SRP065183	0.132	WGS	RANDOM	Illumina HiSeq 2500	9.4_A_5C_e1_2P	microbial mat metagenome	SRX4625126	microbial mat metagenome 9 m Bottom layer	Antarctic microbial mat Raw sequence reads	Microbial mat communities along an oxygen gradient in a perennially ice-covered Antarctic lake.	microbial mat metagenome	ecological metagenomes	metagenomes	microbial mat	terrestrial	80.3	FALSE	FALSE
SRR7769767	SRP065183	0.169	WGS	RANDOM	Illumina HiSeq 2500	9.4_C_4B_e2_1P	microbial mat metagenome	SRX4625125	microbial mat metagenome 9 m Middle layer	Antarctic microbial mat Raw sequence reads	Microbial mat communities along an oxygen gradient in a perennially ice-covered Antarctic lake.	microbial mat metagenome	ecological metagenomes	metagenomes	microbial mat	terrestrial	79.42	FALSE	FALSE
SRR7769771	SRP065183	0.186	WGS	RANDOM	Illumina HiSeq 2500	9.4_C_3B_1P	microbial mat metagenome	SRX4625121	microbial mat metagenome 9 m Top layer	Antarctic microbial mat Raw sequence reads	Microbial mat communities along an oxygen gradient in a perennially ice-covered Antarctic lake.	microbial mat metagenome	ecological metagenomes	metagenomes	microbial mat	terrestrial	59.58	FALSE	FALSE
SRR7769773	SRP065183	0.212	WGS	RANDOM	Illumina HiSeq 2500	HC_A_6A_e2_2P	microbial mat metagenome	SRX4625119	microbial mat metagenome 9.35 m Top layer	Antarctic microbial mat Raw sequence reads	Microbial mat communities along an oxygen gradient in a perennially ice-covered Antarctic lake.	microbial mat metagenome	ecological metagenomes	metagenomes	microbial mat	terrestrial	51.18	FALSE	FALSE
SRR7769775	SRP065183	0.136	WGS	RANDOM	Illumina HiSeq 2500	HC_B_1A_e2_2P	microbial mat metagenome	SRX4625117	microbial mat metagenome 9.35 m Top layer	Antarctic microbial mat Raw sequence reads	Microbial mat communities along an oxygen gradient in a perennially ice-covered Antarctic lake.	microbial mat metagenome	ecological metagenomes	metagenomes	microbial mat	terrestrial	56.37	FALSE	FALSE
SRR7769776	SRP065183	0.162	WGS	RANDOM	Illumina HiSeq 2500	HC_B_1A_e1_2P	microbial mat metagenome	SRX4625116	microbial mat metagenome 9.35 m Top layer	Antarctic microbial mat Raw sequence reads	Microbial mat communities along an oxygen gradient in a perennially ice-covered Antarctic lake.	microbial mat metagenome	ecological metagenomes	metagenomes	microbial mat	terrestrial	67.93	FALSE	FALSE
SRR7769778	SRP065183	0.108	WGS	RANDOM	Illumina HiSeq 2500	HC_B_2A_e1_2P	microbial mat metagenome	SRX4625114	microbial mat metagenome 9.35 m Top layer	Antarctic microbial mat Raw sequence reads	Microbial mat communities along an oxygen gradient in a perennially ice-covered Antarctic lake.	microbial mat metagenome	ecological metagenomes	metagenomes	microbial mat	terrestrial	49.18	FALSE	FALSE
SRR7769780	SRP065183	0.164	WGS	RANDOM	Illumina HiSeq 2500	9.4_A_3D_e1_1P	microbial mat metagenome	SRX4625112	microbial mat metagenome 9 m Top layer	Antarctic microbial mat Raw sequence reads	Microbial mat communities along an oxygen gradient in a perennially ice-covered Antarctic lake.	microbial mat metagenome	ecological metagenomes	metagenomes	microbial mat	terrestrial	62.15	FALSE	FALSE
SRR7769781	SRP065183	0.121	WGS	RANDOM	Illumina HiSeq 2500	9.4_B_3B_1P	microbial mat metagenome	SRX4625111	microbial mat metagenome 9 m Top layer	Antarctic microbial mat Raw sequence reads	Microbial mat communities along an oxygen gradient in a perennially ice-covered Antarctic lake.	microbial mat metagenome	ecological metagenomes	metagenomes	microbial mat	terrestrial	67.27	FALSE	FALSE
SRR7769784	SRP065183	0.203	WGS	RANDOM	Illumina HiSeq 2500	9.4_B_3C_1P	microbial mat metagenome	SRX4625108	microbial mat metagenome 9 m Top layer	Antarctic microbial mat Raw sequence reads	Microbial mat communities along an oxygen gradient in a perennially ice-covered Antarctic lake.	microbial mat metagenome	ecological metagenomes	metagenomes	microbial mat	terrestrial	65.04	FALSE	FALSE
SRR7769785	SRP065183	0.102	WGS	RANDOM	Illumina HiSeq 2500	9.4_B_3C_e2_1P	microbial mat metagenome	SRX4625107	microbial mat metagenome 9 m Top layer	Antarctic microbial mat Raw sequence reads	Microbial mat communities along an oxygen gradient in a perennially ice-covered Antarctic lake.	microbial mat metagenome	ecological metagenomes	metagenomes	microbial mat	terrestrial	46.64	FALSE	FALSE
SRR7769786	SRP065183	0.156	WGS	RANDOM	Illumina HiSeq 2500	9.4_B_3C_e1_1P	microbial mat metagenome	SRX4625106	microbial mat metagenome 9 m Top layer	Antarctic microbial mat Raw sequence reads	Microbial mat communities along an oxygen gradient in a perennially ice-covered Antarctic lake.	microbial mat metagenome	ecological metagenomes	metagenomes	microbial mat	terrestrial	57.82	FALSE	FALSE
SRR7769787	SRP065183	0.152	WGS	RANDOM	Illumina HiSeq 2500	10.4_A_2_B_e1_2P	microbial mat metagenome	SRX4625105	microbial mat metagenome 9.8 m Middle layer	Antarctic microbial mat Raw sequence reads	Microbial mat communities along an oxygen gradient in a perennially ice-covered Antarctic lake.	microbial mat metagenome	ecological metagenomes	metagenomes	microbial mat	terrestrial	69.6	FALSE	FALSE
SRR7769790	SRP065183	0.139	WGS	RANDOM	Illumina HiSeq 2500	10.4_C_1_A_e2_1P	microbial mat metagenome	SRX4625102	microbial mat metagenome 9.8 m Top layer	Antarctic microbial mat Raw sequence reads	Microbial mat communities along an oxygen gradient in a perennially ice-covered Antarctic lake.	microbial mat metagenome	ecological metagenomes	metagenomes	microbial mat	terrestrial	67.46	FALSE	FALSE
SRR7769791	SRP065183	0.109	WGS	RANDOM	Illumina HiSeq 2500	10.4_A_1_A_e1_2P	microbial mat metagenome	SRX4625101	microbial mat metagenome 9.8 m Top layer	Antarctic microbial mat Raw sequence reads	Microbial mat communities along an oxygen gradient in a perennially ice-covered Antarctic lake.	microbial mat metagenome	ecological metagenomes	metagenomes	microbial mat	terrestrial	60.33	FALSE	FALSE
SRR7769792	SRP065183	0.143	WGS	RANDOM	Illumina HiSeq 2500	10.4_C_3_A_1P	microbial mat metagenome	SRX4625100	microbial mat metagenome 9.8 m Top layer	Antarctic microbial mat Raw sequence reads	Microbial mat communities along an oxygen gradient in a perennially ice-covered Antarctic lake.	microbial mat metagenome	ecological metagenomes	metagenomes	microbial mat	terrestrial	79.16	FALSE	FALSE
SRR7769793	SRP065183	0.348	WGS	RANDOM	Illumina HiSeq 2500	10.4_A_2_A_2P	microbial mat metagenome	SRX4625099	microbial mat metagenome 9.8 m Top layer	Antarctic microbial mat Raw sequence reads	Microbial mat communities along an oxygen gradient in a perennially ice-covered Antarctic lake.	microbial mat metagenome	ecological metagenomes	metagenomes	microbial mat	terrestrial	79.86	FALSE	FALSE
SRR7769795	SRP065183	0.197	WGS	RANDOM	Illumina HiSeq 2500	10.4_C_1_C_e1_2P	microbial mat metagenome	SRX4625097	microbial mat metagenome 9.8 m Bottom layer	Antarctic microbial mat Raw sequence reads	Microbial mat communities along an oxygen gradient in a perennially ice-covered Antarctic lake.	microbial mat metagenome	ecological metagenomes	metagenomes	microbial mat	terrestrial	78.51	FALSE	FALSE
SRR7769796	SRP065183	0.272	WGS	RANDOM	Illumina HiSeq 2500	10.4_A_3_A_2P	microbial mat metagenome	SRX4625096	microbial mat metagenome 9.8 m Top layer	Antarctic microbial mat Raw sequence reads	Microbial mat communities along an oxygen gradient in a perennially ice-covered Antarctic lake.	microbial mat metagenome	ecological metagenomes	metagenomes	microbial mat	terrestrial	75.93	FALSE	FALSE
SRR7769797	SRP065183	0.13	WGS	RANDOM	Illumina HiSeq 2500	9.4_B_5C_e2_2P	microbial mat metagenome	SRX4625095	microbial mat metagenome 9 m Bottom layer	Antarctic microbial mat Raw sequence reads	Microbial mat communities along an oxygen gradient in a perennially ice-covered Antarctic lake.	microbial mat metagenome	ecological metagenomes	metagenomes	microbial mat	terrestrial	72.06	FALSE	FALSE
SRR7769799	SRP065183	0.125	WGS	RANDOM	Illumina HiSeq 2500	9.4_B_5C_e1_2P	microbial mat metagenome	SRX4625093	microbial mat metagenome 9 m Bottom layer	Antarctic microbial mat Raw sequence reads	Microbial mat communities along an oxygen gradient in a perennially ice-covered Antarctic lake.	microbial mat metagenome	ecological metagenomes	metagenomes	microbial mat	terrestrial	73.18	FALSE	FALSE
SRR7769800	SRP065183	0.102	WGS	RANDOM	Illumina HiSeq 2500	9.4_A_2C_1P	microbial mat metagenome	SRX4625092	microbial mat metagenome 9 m NA layer	Antarctic microbial mat Raw sequence reads	Microbial mat communities along an oxygen gradient in a perennially ice-covered Antarctic lake.	microbial mat metagenome	ecological metagenomes	metagenomes	microbial mat	terrestrial	48.9	FALSE	FALSE
SRR7769801	SRP065183	0.176	WGS	RANDOM	Illumina HiSeq 2500	HC_A_2A_e2_1P	microbial mat metagenome	SRX4625091	microbial mat metagenome 9.35 m Top layer	Antarctic microbial mat Raw sequence reads	Microbial mat communities along an oxygen gradient in a perennially ice-covered Antarctic lake.	microbial mat metagenome	ecological metagenomes	metagenomes	microbial mat	terrestrial	58.83	FALSE	FALSE
SRR7769802	SRP065183	0.161	WGS	RANDOM	Illumina HiSeq 2500	HC_A_3A_1P	microbial mat metagenome	SRX4625090	microbial mat metagenome 9.35 m Top layer	Antarctic microbial mat Raw sequence reads	Microbial mat communities along an oxygen gradient in a perennially ice-covered Antarctic lake.	microbial mat metagenome	ecological metagenomes	metagenomes	microbial mat	terrestrial	56.14	FALSE	FALSE
SRR7769803	SRP065183	0.145	WGS	RANDOM	Illumina HiSeq 2500	HC_A_1A_1P	microbial mat metagenome	SRX4625089	microbial mat metagenome 9.35 m Top layer	Antarctic microbial mat Raw sequence reads	Microbial mat communities along an oxygen gradient in a perennially ice-covered Antarctic lake.	microbial mat metagenome	ecological metagenomes	metagenomes	microbial mat	terrestrial	62.42	FALSE	FALSE
SRR7769804	SRP065183	0.138	WGS	RANDOM	Illumina HiSeq 2500	HC_A_2A_e1_1P	microbial mat metagenome	SRX4625088	microbial mat metagenome 9.35 m Top layer	Antarctic microbial mat Raw sequence reads	Microbial mat communities along an oxygen gradient in a perennially ice-covered Antarctic lake.	microbial mat metagenome	ecological metagenomes	metagenomes	microbial mat	terrestrial	57.46	FALSE	FALSE
SRR7769805	SRP065183	0.141	WGS	RANDOM	Illumina HiSeq 2500	HC_A_5A_e2_1P	microbial mat metagenome	SRX4625087	microbial mat metagenome 9.35 m Top layer	Antarctic microbial mat Raw sequence reads	Microbial mat communities along an oxygen gradient in a perennially ice-covered Antarctic lake.	microbial mat metagenome	ecological metagenomes	metagenomes	microbial mat	terrestrial	50.48	FALSE	FALSE
SRR7769806	SRP065183	0.111	WGS	RANDOM	Illumina HiSeq 2500	HC_A_6A_e1_1P	microbial mat metagenome	SRX4625086	microbial mat metagenome 9.35 m Top layer	Antarctic microbial mat Raw sequence reads	Microbial mat communities along an oxygen gradient in a perennially ice-covered Antarctic lake.	microbial mat metagenome	ecological metagenomes	metagenomes	microbial mat	terrestrial	51.34	FALSE	FALSE
SRR7769807	SRP065183	0.147	WGS	RANDOM	Illumina HiSeq 2500	HC_A_4A_1P	microbial mat metagenome	SRX4625085	microbial mat metagenome 9.35 m Top layer	Antarctic microbial mat Raw sequence reads	Microbial mat communities along an oxygen gradient in a perennially ice-covered Antarctic lake.	microbial mat metagenome	ecological metagenomes	metagenomes	microbial mat	terrestrial	43.45	FALSE	FALSE
SRR7769808	SRP065183	0.151	WGS	RANDOM	Illumina HiSeq 2500	HC_A_5A_e1_1P	microbial mat metagenome	SRX4625084	microbial mat metagenome 9.35 m Top layer	Antarctic microbial mat Raw sequence reads	Microbial mat communities along an oxygen gradient in a perennially ice-covered Antarctic lake.	microbial mat metagenome	ecological metagenomes	metagenomes	microbial mat	terrestrial	55.74	FALSE	FALSE
SRR7769809	SRP065183	0.103	WGS	RANDOM	Illumina HiSeq 2500	9.4_A_2A_e2_2P	microbial mat metagenome	SRX4625083	microbial mat metagenome 9 m NA layer	Antarctic microbial mat Raw sequence reads	Microbial mat communities along an oxygen gradient in a perennially ice-covered Antarctic lake.	microbial mat metagenome	ecological metagenomes	metagenomes	microbial mat	terrestrial	59.17	FALSE	FALSE
SRR7769810	SRP065183	0.244	WGS	RANDOM	Illumina HiSeq 2500	HC_A_6A_e2_1P	microbial mat metagenome	SRX4625082	microbial mat metagenome 9.35 m Top layer	Antarctic microbial mat Raw sequence reads	Microbial mat communities along an oxygen gradient in a perennially ice-covered Antarctic lake.	microbial mat metagenome	ecological metagenomes	metagenomes	microbial mat	terrestrial	52.15	FALSE	FALSE
SRR7769811	SRP065183	0.188	WGS	RANDOM	Illumina HiSeq 2500	HC_B_1A_e1_1P	microbial mat metagenome	SRX4625081	microbial mat metagenome 9.35 m Top layer	Antarctic microbial mat Raw sequence reads	Microbial mat communities along an oxygen gradient in a perennially ice-covered Antarctic lake.	microbial mat metagenome	ecological metagenomes	metagenomes	microbial mat	terrestrial	67.87	FALSE	FALSE
SRR7769812	SRP065183	0.133	WGS	RANDOM	Illumina HiSeq 2500	10.4_C_2_B_e2_2P	microbial mat metagenome	SRX4625080	microbial mat metagenome 9.8 m Middle layer	Antarctic microbial mat Raw sequence reads	Microbial mat communities along an oxygen gradient in a perennially ice-covered Antarctic lake.	microbial mat metagenome	ecological metagenomes	metagenomes	microbial mat	terrestrial	71.24	FALSE	FALSE
SRR7770671	SRP159184	6.793	WGS	RANDOM	Illumina HiSeq 2500	FWW	wastewater metagenome	SRX4626126	Metagenomic Sequencing of Wastewater from a South African Research Farm	South African research farm wastewater metagenome	Sequencing wastewater from the Agricultural Research Council- Animal Production Institute (ARC-API) will aid in identifying pathogenic species that may be present on the research farms and discovering antibiotic resistance genes that the bacterial community may be using.	wastewater metagenome	ecological metagenomes	metagenomes	wastewater	aquatic	63.53	TRUE	FALSE	0.4975	0.511326
SRR7774469	SRP159268	9.27	WGS	RANDOM PCR	Illumina HiSeq 2500	GC100B-Un	fossil metagenome	SRX4629783	WGS of ancient Neotoma midden material	Packrat midden ancient DNA sequencing	These data are part of an exploratory project to use whole genome sequencing and advanced metagenomic bioinformatics to reconstruct ancient communities from DNA found in Late Quaternary packrat (genus: Neotoma) middens with focus on plant macrofossil contribution.	fossil metagenome	organismal metagenomes	metagenomes	terrestrial (other)	terrestrial	48.38	TRUE	FALSE	0.067127	0.0644688
SRR7774470	SRP159268	7.974	WGS	RANDOM PCR	Illumina HiSeq 2500	FRT511A-Un	fossil metagenome	SRX4629782	WGS of ancient Neotoma midden material	Packrat midden ancient DNA sequencing	These data are part of an exploratory project to use whole genome sequencing and advanced metagenomic bioinformatics to reconstruct ancient communities from DNA found in Late Quaternary packrat (genus: Neotoma) middens with focus on plant macrofossil contribution.	fossil metagenome	organismal metagenomes	metagenomes	terrestrial (other)	terrestrial	62.62	TRUE	FALSE	0.137234	0.149579
SRR7774471	SRP159268	9.746	WGS	RANDOM PCR	Illumina HiSeq 2500	FRT504-Un	fossil metagenome	SRX4629781	WGS of ancient Neotoma midden material	Packrat midden ancient DNA sequencing	These data are part of an exploratory project to use whole genome sequencing and advanced metagenomic bioinformatics to reconstruct ancient communities from DNA found in Late Quaternary packrat (genus: Neotoma) middens with focus on plant macrofossil contribution.	fossil metagenome	organismal metagenomes	metagenomes	terrestrial (other)	terrestrial	31.2	TRUE	FALSE	0.140168	0.145863
SRR7774472	SRP159268	14.253	WGS	RANDOM PCR	Illumina HiSeq 2500	PPC529-UnB	fossil metagenome	SRX4629780	WGS of ancient Neotoma midden material	Packrat midden ancient DNA sequencing	These data are part of an exploratory project to use whole genome sequencing and advanced metagenomic bioinformatics to reconstruct ancient communities from DNA found in Late Quaternary packrat (genus: Neotoma) middens with focus on plant macrofossil contribution.	fossil metagenome	organismal metagenomes	metagenomes	terrestrial (other)	terrestrial	51.68	TRUE	FALSE	0.108847	0.106939
SRR7774473	SRP159268	14.97	WGS	RANDOM PCR	Illumina HiSeq 2500	PPC529-Pr	fossil metagenome	SRX4629779	WGS of ancient Neotoma midden material	Packrat midden ancient DNA sequencing	These data are part of an exploratory project to use whole genome sequencing and advanced metagenomic bioinformatics to reconstruct ancient communities from DNA found in Late Quaternary packrat (genus: Neotoma) middens with focus on plant macrofossil contribution.	fossil metagenome	organismal metagenomes	metagenomes	terrestrial (other)	terrestrial	50.57	TRUE	FALSE	0.101471	0.100851
SRR7774474	SRP159268	14.866	WGS	RANDOM PCR	Illumina HiSeq 2500	TS211F-UnA	fossil metagenome	SRX4629778	WGS of ancient Neotoma midden material	Packrat midden ancient DNA sequencing	These data are part of an exploratory project to use whole genome sequencing and advanced metagenomic bioinformatics to reconstruct ancient communities from DNA found in Late Quaternary packrat (genus: Neotoma) middens with focus on plant macrofossil contribution.	fossil metagenome	organismal metagenomes	metagenomes	terrestrial (other)	terrestrial	58.62	TRUE	FALSE	0.136677	0.159628
SRR7774475	SRP159268	13.657	WGS	RANDOM PCR	Illumina HiSeq 2500	PPC529-UnA	fossil metagenome	SRX4629777	WGS of ancient Neotoma midden material	Packrat midden ancient DNA sequencing	These data are part of an exploratory project to use whole genome sequencing and advanced metagenomic bioinformatics to reconstruct ancient communities from DNA found in Late Quaternary packrat (genus: Neotoma) middens with focus on plant macrofossil contribution.	fossil metagenome	organismal metagenomes	metagenomes	terrestrial (other)	terrestrial	93.22	TRUE	FALSE	0.844199	0.844128
SRR7774476	SRP159268	9.019	WGS	RANDOM PCR	Illumina HiSeq 2500	TS211A-Un	fossil metagenome	SRX4629776	WGS of ancient Neotoma midden material	Packrat midden ancient DNA sequencing	These data are part of an exploratory project to use whole genome sequencing and advanced metagenomic bioinformatics to reconstruct ancient communities from DNA found in Late Quaternary packrat (genus: Neotoma) middens with focus on plant macrofossil contribution.	fossil metagenome	organismal metagenomes	metagenomes	terrestrial (other)	terrestrial	31.39	TRUE	FALSE	0.0914323	0.127365
SRR7774477	SRP159268	11.071	WGS	RANDOM PCR	Illumina HiSeq 2500	PPC524-Un	fossil metagenome	SRX4629775	WGS of ancient Neotoma midden material	Packrat midden ancient DNA sequencing	These data are part of an exploratory project to use whole genome sequencing and advanced metagenomic bioinformatics to reconstruct ancient communities from DNA found in Late Quaternary packrat (genus: Neotoma) middens with focus on plant macrofossil contribution.	fossil metagenome	organismal metagenomes	metagenomes	terrestrial (other)	terrestrial	37.76	TRUE	FALSE	0.0840325	0.0940993
SRR7774478	SRP159268	8.234	WGS	RANDOM PCR	Illumina HiSeq 2500	TS211F-Pr	fossil metagenome	SRX4629774	WGS of ancient Neotoma midden material	Packrat midden ancient DNA sequencing	These data are part of an exploratory project to use whole genome sequencing and advanced metagenomic bioinformatics to reconstruct ancient communities from DNA found in Late Quaternary packrat (genus: Neotoma) middens with focus on plant macrofossil contribution.	fossil metagenome	organismal metagenomes	metagenomes	terrestrial (other)	terrestrial	100	TRUE	FALSE	0.737476	0.737323
SRR7774479	SRP159268	10.721	WGS	RANDOM PCR	Illumina HiSeq 2500	TS211F-UnB	fossil metagenome	SRX4629773	WGS of ancient Neotoma midden material	Packrat midden ancient DNA sequencing	These data are part of an exploratory project to use whole genome sequencing and advanced metagenomic bioinformatics to reconstruct ancient communities from DNA found in Late Quaternary packrat (genus: Neotoma) middens with focus on plant macrofossil contribution.	fossil metagenome	organismal metagenomes	metagenomes	terrestrial (other)	terrestrial	49.8	TRUE	FALSE	0.119716	0.123574
SRR7777305	SRP159307	2.74	OTHER	other	NextSeq 500	BUCNX	hot springs metagenome	SRX4632498	GBS_GBS9_B15	Sorted cell/s from Great Boiling Springs water, Nevada, USA - GBS_GBS9_B15 metagenome	Sorted cell/s from hot water (pH 7.35, 49.2 C) of Great Boiling Springs, Nevada	hot springs metagenome	ecological metagenomes	metagenomes	hot springs	aquatic	19.54	TRUE	FALSE	0.263766	0.263766
SRR7777325	SRP159316	28.443	WGS	RANDOM	Illumina HiSeq 2500	ANOWC	soil metagenome	SRX4632518	Grassland Soil Metagenome Angelo_112	Grasslands soil microbial communities from the Angelo Coastal Reserve, California, USA - Sample Angelo_112 metagenome	Community metagenomic and transcriptomic analyses of microbial carbon turnover in grassland soil profiles under two rainfall regimes: Grasslands soil sample from the Angelo Coastal Reserve, California, USA - Angelo_112	soil metagenome	ecological metagenomes	metagenomes	soil	terrestrial	76.66	TRUE	FALSE	0.310303	0.304869
SRR7777369	SRP159321	1.902	OTHER	RANDOM	NextSeq 500	ASSWY	synthetic metagenome	SRX4632562	BY_YNP_MammothNorrisCorridor_RoadsideSouth2_2_1783019015_C75_wellE04	Laboratory cell enriched microbial communities from Mammoth Norris Corridor, Yellowstone National Park, Wyoming, USA, enriched at Stanford University - BY_YNP_MammothNorrisCorridor_RoadsideSouth2_2_1783019015_C75_wellE04 metagenome	Large-scale microbial genome analysis of samples from Yosemite National Park	synthetic metagenome	synthetic metagenomes	metagenomes	engineered (other)	engineered		FALSE	FALSE
SRR7777441	SRP159348	2.712	OTHER	other	NextSeq 500	BACAN	lake water metagenome	SRX4632634	MDM2.Kivu325.minimeta.G3	Anoxic lake water microbial communities from Lake Kivu, Rwanda - MDM2.Kivu325.minimeta.G3 metagenome	Metagenome sequencing of anoxic lake water communities from Lake Kivu, Rwanda as a part of the NeLLi project - A Quest to Find New Lineages of Life	lake water metagenome	ecological metagenomes	metagenomes	aquatic (other)	aquatic	51.22	TRUE	FALSE	0.763862	0.763765
SRR7777442	SRP159349	2.627	OTHER	other	NextSeq 500	BACAP	lake water metagenome	SRX4632635	MDM2.Kivu325.minimeta.J3	Anoxic lake water microbial communities from Lake Kivu, Rwanda - MDM2.Kivu325.minimeta.J3 metagenome	Metagenome sequencing of anoxic lake water communities from Lake Kivu, Rwanda as a part of the NeLLi project - A Quest to Find New Lineages of Life	lake water metagenome	ecological metagenomes	metagenomes	aquatic (other)	aquatic	57.18	TRUE	FALSE	0.00497283	0.0055228
SRR7777443	SRP159350	2.15	OTHER	other	NextSeq 500	BACAS	lake water metagenome	SRX4632636	MDM2.Kivu325.minimeta.L3	Anoxic lake water microbial communities from Lake Kivu, Rwanda - MDM2.Kivu325.minimeta.L3 metagenome	Metagenome sequencing of anoxic lake water communities from Lake Kivu, Rwanda as a part of the NeLLi project - A Quest to Find New Lineages of Life	lake water metagenome	ecological metagenomes	metagenomes	aquatic (other)	aquatic	11.84	TRUE	FALSE	0.565945	0.565945
SRR7777444	SRP159351	2.215	OTHER	other	NextSeq 500	BACAW	freshwater sediment metagenome	SRX4632637	MDM2.LBSED01.16Sneg.03.H3	Freshwater sediment microbial communities from Lake Baikal, Russia - MDM2.LBSED01.16Sneg.03.H3 metagenome	Metagenome sequencing of freshwater lake sediment communities from Lake Baikal, Russia as a part of the NeLLi project - A Quest to Find New Lineages of Life	freshwater sediment metagenome	ecological metagenomes	metagenomes	aquatic (other)	aquatic	35.18	TRUE	FALSE	0	0
SRR7777445	SRP159352	2.652	OTHER	other	NextSeq 500	BACAZ	freshwater sediment metagenome	SRX4632638	MDM2.LBSED01.16Sneg.03.I3	Freshwater sediment microbial communities from Lake Baikal, Russia - MDM2.LBSED01.16Sneg.03.I3 metagenome	Metagenome sequencing of freshwater lake sediment communities from Lake Baikal, Russia as a part of the NeLLi project - A Quest to Find New Lineages of Life	freshwater sediment metagenome	ecological metagenomes	metagenomes	aquatic (other)	aquatic		TRUE	FALSE
SRR7777446	SRP159353	2.58	OTHER	other	NextSeq 500	BACBA	freshwater sediment metagenome	SRX4632639	MDM2.LBSED01.16Sneg.03.L12	Freshwater sediment microbial communities from Lake Baikal, Russia - MDM2.LBSED01.16Sneg.03.L12 metagenome	Metagenome sequencing of freshwater lake sediment communities from Lake Baikal, Russia as a part of the NeLLi project - A Quest to Find New Lineages of Life	freshwater sediment metagenome	ecological metagenomes	metagenomes	aquatic (other)	aquatic	0.24	TRUE	FALSE
SRR7777447	SRP159354	2.444	OTHER	other	NextSeq 500	BACAX	freshwater sediment metagenome	SRX4632640	MDM2.LBSED01.16Sneg.03.L10	Freshwater sediment microbial communities from Lake Baikal, Russia - MDM2.LBSED01.16Sneg.03.L10 metagenome	Metagenome sequencing of freshwater lake sediment communities from Lake Baikal, Russia as a part of the NeLLi project - A Quest to Find New Lineages of Life	freshwater sediment metagenome	ecological metagenomes	metagenomes	aquatic (other)	aquatic	0.36	TRUE	FALSE
SRR7777448	SRP159355	2.143	OTHER	other	NextSeq 500	BACBG	freshwater sediment metagenome	SRX4632641	MDM2.LBSED01.16Sneg.03.N19	Freshwater sediment microbial communities from Lake Baikal, Russia - MDM2.LBSED01.16Sneg.03.N19 metagenome	Metagenome sequencing of freshwater lake sediment communities from Lake Baikal, Russia as a part of the NeLLi project - A Quest to Find New Lineages of Life	freshwater sediment metagenome	ecological metagenomes	metagenomes	aquatic (other)	aquatic	2.58	TRUE	FALSE	0.416513	0.413745
SRR7777449	SRP159356	2.109	OTHER	other	NextSeq 500	BACBH	freshwater sediment metagenome	SRX4632642	MDM2.LBSED01.16Sneg.03.N12	Freshwater sediment microbial communities from Lake Baikal, Russia - MDM2.LBSED01.16Sneg.03.N12 metagenome	Metagenome sequencing of freshwater lake sediment communities from Lake Baikal, Russia as a part of the NeLLi project - A Quest to Find New Lineages of Life	freshwater sediment metagenome	ecological metagenomes	metagenomes	aquatic (other)	aquatic	52.02	TRUE	FALSE	0.855935	0.856029
SRR7777450	SRP159357	2.247	OTHER	other	NextSeq 500	BACBC	freshwater sediment metagenome	SRX4632643	MDM2.LBSED01.16Sneg.03.M10	Freshwater sediment microbial communities from Lake Baikal, Russia - MDM2.LBSED01.16Sneg.03.M10 metagenome	Metagenome sequencing of freshwater lake sediment communities from Lake Baikal, Russia as a part of the NeLLi project - A Quest to Find New Lineages of Life	freshwater sediment metagenome	ecological metagenomes	metagenomes	aquatic (other)	aquatic	0.3	TRUE	FALSE
SRR7777451	SRP159358	2.426	OTHER	other	NextSeq 500	BACBP	freshwater sediment metagenome	SRX4632644	MDM2.LBSED01.16Sneg.03.M20	Freshwater sediment microbial communities from Lake Baikal, Russia - MDM2.LBSED01.16Sneg.03.M20 metagenome	Metagenome sequencing of freshwater lake sediment communities from Lake Baikal, Russia as a part of the NeLLi project - A Quest to Find New Lineages of Life	freshwater sediment metagenome	ecological metagenomes	metagenomes	aquatic (other)	aquatic	100	TRUE	FALSE	0	0
SRR7777452	SRP159359	2.553	OTHER	other	NextSeq 500	BACBT	freshwater sediment metagenome	SRX4632645	MDM2.LBSED01.16Sneg.03.H11	Freshwater sediment microbial communities from Lake Baikal, Russia - MDM2.LBSED01.16Sneg.03.H11 metagenome	Metagenome sequencing of freshwater lake sediment communities from Lake Baikal, Russia as a part of the NeLLi project - A Quest to Find New Lineages of Life	freshwater sediment metagenome	ecological metagenomes	metagenomes	aquatic (other)	aquatic		TRUE	FALSE
SRR7777453	SRP159360	2.794	OTHER	other	NextSeq 500	BACBS	freshwater sediment metagenome	SRX4632646	MDM2.LBSED01.16Sneg.03.H14	Freshwater sediment microbial communities from Lake Baikal, Russia - MDM2.LBSED01.16Sneg.03.H14 metagenome	Metagenome sequencing of freshwater lake sediment communities from Lake Baikal, Russia as a part of the NeLLi project - A Quest to Find New Lineages of Life	freshwater sediment metagenome	ecological metagenomes	metagenomes	aquatic (other)	aquatic	0.05	TRUE	FALSE
SRR7777454	SRP159361	2.856	OTHER	other	NextSeq 500	BACCB	freshwater sediment metagenome	SRX4632647	MDM2.LBSED01.16Sneg.03.H15	Freshwater sediment microbial communities from Lake Baikal, Russia - MDM2.LBSED01.16Sneg.03.H15 metagenome	Metagenome sequencing of freshwater lake sediment communities from Lake Baikal, Russia as a part of the NeLLi project - A Quest to Find New Lineages of Life	freshwater sediment metagenome	ecological metagenomes	metagenomes	aquatic (other)	aquatic		TRUE	FALSE
SRR7777455	SRP159362	1.935	OTHER	other	NextSeq 500	BACBW	freshwater sediment metagenome	SRX4632648	MDM2.LBSED01.16Sneg.03.N15	Freshwater sediment microbial communities from Lake Baikal, Russia - MDM2.LBSED01.16Sneg.03.N15 metagenome	Metagenome sequencing of freshwater lake sediment communities from Lake Baikal, Russia as a part of the NeLLi project - A Quest to Find New Lineages of Life	freshwater sediment metagenome	ecological metagenomes	metagenomes	aquatic (other)	aquatic	8.88	TRUE	FALSE	0	0
SRR7777456	SRP159363	2.591	OTHER	other	NextSeq 500	BACBU	freshwater sediment metagenome	SRX4632649	MDM2.LBSED01.16Sneg.03.L17	Freshwater sediment microbial communities from Lake Baikal, Russia - MDM2.LBSED01.16Sneg.03.L17 metagenome	Metagenome sequencing of freshwater lake sediment communities from Lake Baikal, Russia as a part of the NeLLi project - A Quest to Find New Lineages of Life	freshwater sediment metagenome	ecological metagenomes	metagenomes	aquatic (other)	aquatic	1.13	TRUE	FALSE	0	0
SRR7777457	SRP159366	2.351	OTHER	other	NextSeq 500	BACCH	freshwater sediment metagenome	SRX4632650	MDM2.LBSED01.16Sneg.03.N14	Freshwater sediment microbial communities from Lake Baikal, Russia - MDM2.LBSED01.16Sneg.03.N14 metagenome	Metagenome sequencing of freshwater lake sediment communities from Lake Baikal, Russia as a part of the NeLLi project - A Quest to Find New Lineages of Life	freshwater sediment metagenome	ecological metagenomes	metagenomes	aquatic (other)	aquatic		FALSE	FALSE
SRR7777458	SRP159365	2.789	OTHER	other	NextSeq 500	BACCO	freshwater sediment metagenome	SRX4632651	MDM2.LBSED01.16Sneg.03.J12	Freshwater sediment microbial communities from Lake Baikal, Russia - MDM2.LBSED01.16Sneg.03.J12 metagenome	Metagenome sequencing of freshwater lake sediment communities from Lake Baikal, Russia as a part of the NeLLi project - A Quest to Find New Lineages of Life	freshwater sediment metagenome	ecological metagenomes	metagenomes	aquatic (other)	aquatic	0.56	TRUE	FALSE
SRR7777459	SRP159364	2.15	OTHER	other	NextSeq 500	BACCX	freshwater sediment metagenome	SRX4632652	MDM2.LBSED01.16Sneg.03.M22	Freshwater sediment microbial communities from Lake Baikal, Russia - MDM2.LBSED01.16Sneg.03.M22 metagenome	Metagenome sequencing of freshwater lake sediment communities from Lake Baikal, Russia as a part of the NeLLi project - A Quest to Find New Lineages of Life	freshwater sediment metagenome	ecological metagenomes	metagenomes	aquatic (other)	aquatic	0.04	TRUE	FALSE
SRR7777462	SRP159368	2.367	OTHER	other	NextSeq 500	BACGP	freshwater sediment metagenome	SRX4632655	MDM2.LBSED01.16Sneg.03.L22	Freshwater sediment microbial communities from Lake Baikal, Russia - MDM2.LBSED01.16Sneg.03.L22 metagenome	Metagenome sequencing of freshwater lake sediment communities from Lake Baikal, Russia as a part of the NeLLi project - A Quest to Find New Lineages of Life	freshwater sediment metagenome	ecological metagenomes	metagenomes	aquatic (other)	aquatic		TRUE	FALSE
SRR7777463	SRP159369	2.23	OTHER	other	NextSeq 500	BACCZ	freshwater sediment metagenome	SRX4632656	MDM2.LBSED01.16Sneg.03.B3	Freshwater sediment microbial communities from Lake Baikal, Russia - MDM2.LBSED01.16Sneg.03.B3 metagenome	Metagenome sequencing of freshwater lake sediment communities from Lake Baikal, Russia as a part of the NeLLi project - A Quest to Find New Lineages of Life	freshwater sediment metagenome	ecological metagenomes	metagenomes	aquatic (other)	aquatic		TRUE	FALSE
SRR7777464	SRP159370	2.269	OTHER	other	NextSeq 500	BACGS	freshwater sediment metagenome	SRX4632657	MDM2.LBSED01.16Sneg.04.L14	Freshwater sediment microbial communities from Lake Baikal, Russia - MDM2.LBSED01.16Sneg.04.L14 metagenome	Metagenome sequencing of freshwater lake sediment communities from Lake Baikal, Russia as a part of the NeLLi project - A Quest to Find New Lineages of Life	freshwater sediment metagenome	ecological metagenomes	metagenomes	aquatic (other)	aquatic	0.04	TRUE	FALSE
SRR7777557	SRP159374	2.349	OTHER	other	NextSeq 500	BACGW	freshwater sediment metagenome	SRX4632750	MDM2.LBSED01.16Sneg.04.N7	Freshwater sediment microbial communities from Lake Baikal, Russia - MDM2.LBSED01.16Sneg.04.N7 metagenome	Metagenome sequencing of freshwater lake sediment communities from Lake Baikal, Russia as a part of the NeLLi project - A Quest to Find New Lineages of Life	freshwater sediment metagenome	ecological metagenomes	metagenomes	aquatic (other)	aquatic	0.06	TRUE	FALSE
SRR7777558	SRP159375	2.081	OTHER	other	NextSeq 500	BACGT	freshwater sediment metagenome	SRX4632751	MDM2.LBSED01.16Sneg.04.N19	Freshwater sediment microbial communities from Lake Baikal, Russia - MDM2.LBSED01.16Sneg.04.N19 metagenome	Metagenome sequencing of freshwater lake sediment communities from Lake Baikal, Russia as a part of the NeLLi project - A Quest to Find New Lineages of Life	freshwater sediment metagenome	ecological metagenomes	metagenomes	aquatic (other)	aquatic		TRUE	FALSE
SRR7777559	SRP159376	3.107	OTHER	other	NextSeq 500	BACGU	freshwater sediment metagenome	SRX4632752	MDM2.LBSED01.16Sneg.04.G3	Freshwater sediment microbial communities from Lake Baikal, Russia - MDM2.LBSED01.16Sneg.04.G3 metagenome	Metagenome sequencing of freshwater lake sediment communities from Lake Baikal, Russia as a part of the NeLLi project - A Quest to Find New Lineages of Life	freshwater sediment metagenome	ecological metagenomes	metagenomes	aquatic (other)	aquatic	2.21	TRUE	FALSE	0	0
SRR7777561	SRP159377	1.678	OTHER	other	NextSeq 500	BACGZ	freshwater sediment metagenome	SRX4632753	MDM2.LBSED01.16Sneg.04.M17	Freshwater sediment microbial communities from Lake Baikal, Russia - MDM2.LBSED01.16Sneg.04.M17 metagenome	Metagenome sequencing of freshwater lake sediment communities from Lake Baikal, Russia as a part of the NeLLi project - A Quest to Find New Lineages of Life	freshwater sediment metagenome	ecological metagenomes	metagenomes	aquatic (other)	aquatic		TRUE	FALSE
SRR7777562	SRP159378	2.604	OTHER	other	NextSeq 500	BACHB	freshwater sediment metagenome	SRX4632754	MDM2.LBSED01.16Sneg.04.N11	Freshwater sediment microbial communities from Lake Baikal, Russia - MDM2.LBSED01.16Sneg.04.N11 metagenome	Metagenome sequencing of freshwater lake sediment communities from Lake Baikal, Russia as a part of the NeLLi project - A Quest to Find New Lineages of Life	freshwater sediment metagenome	ecological metagenomes	metagenomes	aquatic (other)	aquatic		TRUE	FALSE
SRR7777563	SRP159379	2.153	OTHER	other	NextSeq 500	BACHC	freshwater sediment metagenome	SRX4632755	MDM2.LBSED01.16Sneg.04.M18	Freshwater sediment microbial communities from Lake Baikal, Russia - MDM2.LBSED01.16Sneg.04.M18 metagenome	Metagenome sequencing of freshwater lake sediment communities from Lake Baikal, Russia as a part of the NeLLi project - A Quest to Find New Lineages of Life	freshwater sediment metagenome	ecological metagenomes	metagenomes	aquatic (other)	aquatic	25.09	TRUE	FALSE	0.996563	0.981604
SRR7777564	SRP159380	2.096	OTHER	other	NextSeq 500	BACHH	freshwater sediment metagenome	SRX4632756	MDM2.LBSED01.16Sneg.04.N13	Freshwater sediment microbial communities from Lake Baikal, Russia - MDM2.LBSED01.16Sneg.04.N13 metagenome	Metagenome sequencing of freshwater lake sediment communities from Lake Baikal, Russia as a part of the NeLLi project - A Quest to Find New Lineages of Life	freshwater sediment metagenome	ecological metagenomes	metagenomes	aquatic (other)	aquatic		TRUE	FALSE
SRR7777565	SRP159381	3.047	OTHER	other	NextSeq 500	BACHN	freshwater sediment metagenome	SRX4632757	MDM2.LBSED01.16Sneg.04.L12	Freshwater sediment microbial communities from Lake Baikal, Russia - MDM2.LBSED01.16Sneg.04.L12 metagenome	Metagenome sequencing of freshwater lake sediment communities from Lake Baikal, Russia as a part of the NeLLi project - A Quest to Find New Lineages of Life	freshwater sediment metagenome	ecological metagenomes	metagenomes	aquatic (other)	aquatic		TRUE	FALSE
SRR7777566	SRP159382	2.531	OTHER	other	NextSeq 500	BACHG	freshwater sediment metagenome	SRX4632758	MDM2.LBSED01.16Sneg.04.H3	Freshwater sediment microbial communities from Lake Baikal, Russia - MDM2.LBSED01.16Sneg.04.H3 metagenome	Metagenome sequencing of freshwater lake sediment communities from Lake Baikal, Russia as a part of the NeLLi project - A Quest to Find New Lineages of Life	freshwater sediment metagenome	ecological metagenomes	metagenomes	aquatic (other)	aquatic	0.02	TRUE	FALSE
SRR7777567	SRP159384	2.633	OTHER	other	NextSeq 500	BACHU	freshwater sediment metagenome	SRX4632759	MDM2.LBSED01.16Sneg.04.L10	Freshwater sediment microbial communities from Lake Baikal, Russia - MDM2.LBSED01.16Sneg.04.L10 metagenome	Metagenome sequencing of freshwater lake sediment communities from Lake Baikal, Russia as a part of the NeLLi project - A Quest to Find New Lineages of Life	freshwater sediment metagenome	ecological metagenomes	metagenomes	aquatic (other)	aquatic	0.05	TRUE	FALSE
SRR7777568	SRP159383	2.763	OTHER	other	NextSeq 500	BACHP	freshwater sediment metagenome	SRX4632760	MDM2.LBSED01.16Sneg.04.N15	Freshwater sediment microbial communities from Lake Baikal, Russia - MDM2.LBSED01.16Sneg.04.N15 metagenome	Metagenome sequencing of freshwater lake sediment communities from Lake Baikal, Russia as a part of the NeLLi project - A Quest to Find New Lineages of Life	freshwater sediment metagenome	ecological metagenomes	metagenomes	aquatic (other)	aquatic	0.59	TRUE	FALSE
SRR7777569	SRP159385	2.172	OTHER	other	NextSeq 500	BACHX	freshwater sediment metagenome	SRX4632761	MDM2.LBSED01.16Sneg.04.I19	Freshwater sediment microbial communities from Lake Baikal, Russia - MDM2.LBSED01.16Sneg.04.I19 metagenome	Metagenome sequencing of freshwater lake sediment communities from Lake Baikal, Russia as a part of the NeLLi project - A Quest to Find New Lineages of Life	freshwater sediment metagenome	ecological metagenomes	metagenomes	aquatic (other)	aquatic		FALSE	FALSE
SRR7777570	SRP159386	2.065	OTHER	other	NextSeq 500	BACHT	freshwater sediment metagenome	SRX4632762	MDM2.LBSED01.16Sneg.04.M19	Freshwater sediment microbial communities from Lake Baikal, Russia - MDM2.LBSED01.16Sneg.04.M19 metagenome	Metagenome sequencing of freshwater lake sediment communities from Lake Baikal, Russia as a part of the NeLLi project - A Quest to Find New Lineages of Life	freshwater sediment metagenome	ecological metagenomes	metagenomes	aquatic (other)	aquatic		TRUE	FALSE
SRR7777571	SRP159387	2.005	OTHER	other	NextSeq 500	BACNB	freshwater sediment metagenome	SRX4632763	MDM2.LBSED01.16Sneg.04.N4	Freshwater sediment microbial communities from Lake Baikal, Russia - MDM2.LBSED01.16Sneg.04.N4 metagenome	Metagenome sequencing of freshwater lake sediment communities from Lake Baikal, Russia as a part of the NeLLi project - A Quest to Find New Lineages of Life	freshwater sediment metagenome	ecological metagenomes	metagenomes	aquatic (other)	aquatic		TRUE	FALSE
SRR7777572	SRP159388	2.333	OTHER	other	NextSeq 500	BACHY	freshwater sediment metagenome	SRX4632764	MDM2.LBSED01.16Sneg.04.N8	Freshwater sediment microbial communities from Lake Baikal, Russia - MDM2.LBSED01.16Sneg.04.N8 metagenome	Metagenome sequencing of freshwater lake sediment communities from Lake Baikal, Russia as a part of the NeLLi project - A Quest to Find New Lineages of Life	freshwater sediment metagenome	ecological metagenomes	metagenomes	aquatic (other)	aquatic		TRUE	FALSE
SRR7777573	SRP159389	1.602	OTHER	other	NextSeq 500	BACNA	freshwater sediment metagenome	SRX4632765	MDM2.LBSED01.16Sneg.04.M15	Freshwater sediment microbial communities from Lake Baikal, Russia - MDM2.LBSED01.16Sneg.04.M15 metagenome	Metagenome sequencing of freshwater lake sediment communities from Lake Baikal, Russia as a part of the NeLLi project - A Quest to Find New Lineages of Life	freshwater sediment metagenome	ecological metagenomes	metagenomes	aquatic (other)	aquatic		TRUE	FALSE
SRR7777575	SRP159390	2.729	OTHER	other	NextSeq 500	BACNC	freshwater sediment metagenome	SRX4632767	MDM2.LBSED01.16Sneg.04.M22	Freshwater sediment microbial communities from Lake Baikal, Russia - MDM2.LBSED01.16Sneg.04.M22 metagenome	Metagenome sequencing of freshwater lake sediment communities from Lake Baikal, Russia as a part of the NeLLi project - A Quest to Find New Lineages of Life	freshwater sediment metagenome	ecological metagenomes	metagenomes	aquatic (other)	aquatic		TRUE	FALSE
SRR7777576	SRP159391	2.081	OTHER	other	NextSeq 500	BACNG	freshwater sediment metagenome	SRX4632768	MDM2.LBSED01.16Sneg.04.L18	Freshwater sediment microbial communities from Lake Baikal, Russia - MDM2.LBSED01.16Sneg.04.L18 metagenome	Metagenome sequencing of freshwater lake sediment communities from Lake Baikal, Russia as a part of the NeLLi project - A Quest to Find New Lineages of Life	freshwater sediment metagenome	ecological metagenomes	metagenomes	aquatic (other)	aquatic		TRUE	FALSE
SRR7777577	SRP159392	1.551	OTHER	other	NextSeq 500	BACNS	freshwater sediment metagenome	SRX4632769	MDM2.LBSED01.16Sneg.04.L6	Freshwater sediment microbial communities from Lake Baikal, Russia - MDM2.LBSED01.16Sneg.04.L6 metagenome	Metagenome sequencing of freshwater lake sediment communities from Lake Baikal, Russia as a part of the NeLLi project - A Quest to Find New Lineages of Life	freshwater sediment metagenome	ecological metagenomes	metagenomes	aquatic (other)	aquatic		TRUE	FALSE
SRR7777578	SRP159393	2.306	OTHER	other	NextSeq 500	BACNT	freshwater sediment metagenome	SRX4632770	MDM2.LBSED01.16Sneg.04.L20	Freshwater sediment microbial communities from Lake Baikal, Russia - MDM2.LBSED01.16Sneg.04.L20 metagenome	Metagenome sequencing of freshwater lake sediment communities from Lake Baikal, Russia as a part of the NeLLi project - A Quest to Find New Lineages of Life	freshwater sediment metagenome	ecological metagenomes	metagenomes	aquatic (other)	aquatic		TRUE	FALSE
SRR7777783	SRP159420	15.77	WGS	PCR	Illumina HiSeq 2500	TY-S4-1_HFGTWALXX_L8	soil metagenome	SRX4632998	TY-S4-1_HFGTWALXX_L8	soil metagenome Metagenome	We have undertaken an exhaustive characterization of the soil microbiome in Taoyuan (TY) and compared with the regular yield site soil in Jinghong (JH). Here we have used deep sequencing of soil microbial 16S and ITS rRNA genes and metagenomic (total 240 Gb clean data) and assist with rice root transcriptome data to detect microbial community and function characteristic in two sites with four rice growth stages to reveal the potential microbial mechanisms which promote ultra-high yield.	soil metagenome	ecological metagenomes	metagenomes	soil	terrestrial	78.33	TRUE	FALSE	0.0610212	0.0606274
SRR7777784	SRP159420	11.728	WGS	PCR	Illumina HiSeq 2500	TY-S3-3_H7VWCALXX_L6	soil metagenome	SRX4632997	TY-S3-3_H7VWCALXX_L6	soil metagenome Metagenome	We have undertaken an exhaustive characterization of the soil microbiome in Taoyuan (TY) and compared with the regular yield site soil in Jinghong (JH). Here we have used deep sequencing of soil microbial 16S and ITS rRNA genes and metagenomic (total 240 Gb clean data) and assist with rice root transcriptome data to detect microbial community and function characteristic in two sites with four rice growth stages to reveal the potential microbial mechanisms which promote ultra-high yield.	soil metagenome	ecological metagenomes	metagenomes	soil	terrestrial	74.91	TRUE	FALSE	0.0665152	0.0657398
SRR7777785	SRP159420	10.99	WGS	PCR	Illumina HiSeq 2500	TY-S4-3_H7MH5ALXX_L7	soil metagenome	SRX4632996	TY-S4-3_H7MH5ALXX_L7	soil metagenome Metagenome	We have undertaken an exhaustive characterization of the soil microbiome in Taoyuan (TY) and compared with the regular yield site soil in Jinghong (JH). Here we have used deep sequencing of soil microbial 16S and ITS rRNA genes and metagenomic (total 240 Gb clean data) and assist with rice root transcriptome data to detect microbial community and function characteristic in two sites with four rice growth stages to reveal the potential microbial mechanisms which promote ultra-high yield.	soil metagenome	ecological metagenomes	metagenomes	soil	terrestrial	75.33	TRUE	FALSE	0.0616739	0.0643862
SRR7777786	SRP159420	9.809	WGS	PCR	Illumina HiSeq 2500	TY-S4-2_H7MH5ALXX_L7	soil metagenome	SRX4632995	TY-S4-2_H7MH5ALXX_L7	soil metagenome Metagenome	We have undertaken an exhaustive characterization of the soil microbiome in Taoyuan (TY) and compared with the regular yield site soil in Jinghong (JH). Here we have used deep sequencing of soil microbial 16S and ITS rRNA genes and metagenomic (total 240 Gb clean data) and assist with rice root transcriptome data to detect microbial community and function characteristic in two sites with four rice growth stages to reveal the potential microbial mechanisms which promote ultra-high yield.	soil metagenome	ecological metagenomes	metagenomes	soil	terrestrial	74.82	TRUE	FALSE	0.0839978	0.0825326
SRR7777787	SRP159420	10.3	WGS	PCR	Illumina HiSeq 2500	JH-S3-3_H7VJYALXX_L7	soil metagenome	SRX4632994	JH-S3-3_H7VJYALXX_L7	soil metagenome Metagenome	We have undertaken an exhaustive characterization of the soil microbiome in Taoyuan (TY) and compared with the regular yield site soil in Jinghong (JH). Here we have used deep sequencing of soil microbial 16S and ITS rRNA genes and metagenomic (total 240 Gb clean data) and assist with rice root transcriptome data to detect microbial community and function characteristic in two sites with four rice growth stages to reveal the potential microbial mechanisms which promote ultra-high yield.	soil metagenome	ecological metagenomes	metagenomes	soil	terrestrial	72.33	TRUE	FALSE	0.0255932	0.0245604
SRR7777788	SRP159420	10.922	WGS	PCR	Illumina HiSeq 2500	JH-S4-1_H7VJYALXX_L7	soil metagenome	SRX4632993	JH-S4-1_H7VJYALXX_L7	soil metagenome Metagenome	We have undertaken an exhaustive characterization of the soil microbiome in Taoyuan (TY) and compared with the regular yield site soil in Jinghong (JH). Here we have used deep sequencing of soil microbial 16S and ITS rRNA genes and metagenomic (total 240 Gb clean data) and assist with rice root transcriptome data to detect microbial community and function characteristic in two sites with four rice growth stages to reveal the potential microbial mechanisms which promote ultra-high yield.	soil metagenome	ecological metagenomes	metagenomes	soil	terrestrial	72.92	TRUE	FALSE	0.0345953	0.0365629
SRR7777789	SRP159420	10.856	WGS	PCR	Illumina HiSeq 2500	JH-S2-2_H7MH5ALXX_L7	soil metagenome	SRX4632992	JH-S2-2_H7MH5ALXX_L7	soil metagenome Metagenome	We have undertaken an exhaustive characterization of the soil microbiome in Taoyuan (TY) and compared with the regular yield site soil in Jinghong (JH). Here we have used deep sequencing of soil microbial 16S and ITS rRNA genes and metagenomic (total 240 Gb clean data) and assist with rice root transcriptome data to detect microbial community and function characteristic in two sites with four rice growth stages to reveal the potential microbial mechanisms which promote ultra-high yield.	soil metagenome	ecological metagenomes	metagenomes	soil	terrestrial	73.16	TRUE	FALSE	0.0343748	0.033587
SRR7777790	SRP159420	11.368	WGS	PCR	Illumina HiSeq 2500	JH-S2-3_H7MH5ALXX_L7	soil metagenome	SRX4632991	JH-S2-3_H7MH5ALXX_L7	soil metagenome Metagenome	We have undertaken an exhaustive characterization of the soil microbiome in Taoyuan (TY) and compared with the regular yield site soil in Jinghong (JH). Here we have used deep sequencing of soil microbial 16S and ITS rRNA genes and metagenomic (total 240 Gb clean data) and assist with rice root transcriptome data to detect microbial community and function characteristic in two sites with four rice growth stages to reveal the potential microbial mechanisms which promote ultra-high yield.	soil metagenome	ecological metagenomes	metagenomes	soil	terrestrial	72.73	TRUE	FALSE	0.0296834	0.0277135
SRR7777791	SRP159420	11.516	WGS	PCR	Illumina HiSeq 2500	JH-S3-1_H7VJYALXX_L7	soil metagenome	SRX4632990	JH-S3-1_H7VJYALXX_L7	soil metagenome Metagenome	We have undertaken an exhaustive characterization of the soil microbiome in Taoyuan (TY) and compared with the regular yield site soil in Jinghong (JH). Here we have used deep sequencing of soil microbial 16S and ITS rRNA genes and metagenomic (total 240 Gb clean data) and assist with rice root transcriptome data to detect microbial community and function characteristic in two sites with four rice growth stages to reveal the potential microbial mechanisms which promote ultra-high yield.	soil metagenome	ecological metagenomes	metagenomes	soil	terrestrial	71.62	TRUE	FALSE	0.0295449	0.0284319
SRR7777792	SRP159420	10.557	WGS	PCR	Illumina HiSeq 2500	JH-S3-2_H7VJYALXX_L7	soil metagenome	SRX4632989	JH-S3-2_H7VJYALXX_L7	soil metagenome Metagenome	We have undertaken an exhaustive characterization of the soil microbiome in Taoyuan (TY) and compared with the regular yield site soil in Jinghong (JH). Here we have used deep sequencing of soil microbial 16S and ITS rRNA genes and metagenomic (total 240 Gb clean data) and assist with rice root transcriptome data to detect microbial community and function characteristic in two sites with four rice growth stages to reveal the potential microbial mechanisms which promote ultra-high yield.	soil metagenome	ecological metagenomes	metagenomes	soil	terrestrial	70.5	TRUE	FALSE	0.0261896	0.0257761
SRR7777793	SRP159420	12.821	WGS	PCR	Illumina HiSeq 2500	JH-S1-1_H7VWCALXX_L6	soil metagenome	SRX4632988	JH-S1-1_H7VWCALXX_L6	soil metagenome Metagenome	We have undertaken an exhaustive characterization of the soil microbiome in Taoyuan (TY) and compared with the regular yield site soil in Jinghong (JH). Here we have used deep sequencing of soil microbial 16S and ITS rRNA genes and metagenomic (total 240 Gb clean data) and assist with rice root transcriptome data to detect microbial community and function characteristic in two sites with four rice growth stages to reveal the potential microbial mechanisms which promote ultra-high yield.	soil metagenome	ecological metagenomes	metagenomes	soil	terrestrial	73.35	TRUE	FALSE	0.0347518	0.0319543
SRR7777794	SRP159420	14.115	WGS	PCR	Illumina HiSeq 2500	JH-S1-2_H7VWCALXX_L6	soil metagenome	SRX4632987	JH-S1-2_H7VWCALXX_L6	soil metagenome Metagenome	We have undertaken an exhaustive characterization of the soil microbiome in Taoyuan (TY) and compared with the regular yield site soil in Jinghong (JH). Here we have used deep sequencing of soil microbial 16S and ITS rRNA genes and metagenomic (total 240 Gb clean data) and assist with rice root transcriptome data to detect microbial community and function characteristic in two sites with four rice growth stages to reveal the potential microbial mechanisms which promote ultra-high yield.	soil metagenome	ecological metagenomes	metagenomes	soil	terrestrial	73.36	TRUE	FALSE	0.0313106	0.0289172
SRR7777795	SRP159420	10.585	WGS	PCR	Illumina HiSeq 2500	JH-S1-3_H7VWCALXX_L6	soil metagenome	SRX4632986	JH-S1-3_H7VWCALXX_L6	soil metagenome Metagenome	We have undertaken an exhaustive characterization of the soil microbiome in Taoyuan (TY) and compared with the regular yield site soil in Jinghong (JH). Here we have used deep sequencing of soil microbial 16S and ITS rRNA genes and metagenomic (total 240 Gb clean data) and assist with rice root transcriptome data to detect microbial community and function characteristic in two sites with four rice growth stages to reveal the potential microbial mechanisms which promote ultra-high yield.	soil metagenome	ecological metagenomes	metagenomes	soil	terrestrial	73.17	TRUE	FALSE	0.0285248	0.028168
SRR7777796	SRP159420	10.346	WGS	PCR	Illumina HiSeq 2500	JH-S2-1_H7MH5ALXX_L7	soil metagenome	SRX4632985	JH-S2-1_H7MH5ALXX_L7	soil metagenome Metagenome	We have undertaken an exhaustive characterization of the soil microbiome in Taoyuan (TY) and compared with the regular yield site soil in Jinghong (JH). Here we have used deep sequencing of soil microbial 16S and ITS rRNA genes and metagenomic (total 240 Gb clean data) and assist with rice root transcriptome data to detect microbial community and function characteristic in two sites with four rice growth stages to reveal the potential microbial mechanisms which promote ultra-high yield.	soil metagenome	ecological metagenomes	metagenomes	soil	terrestrial	73.21	TRUE	FALSE	0.0299881	0.0292749
SRR7777797	SRP159420	10.561	WGS	PCR	Illumina HiSeq 2500	TY-S3-1_H7MH5ALXX_L7	soil metagenome	SRX4632984	TY-S3-1_H7MH5ALXX_L7	soil metagenome Metagenome	We have undertaken an exhaustive characterization of the soil microbiome in Taoyuan (TY) and compared with the regular yield site soil in Jinghong (JH). Here we have used deep sequencing of soil microbial 16S and ITS rRNA genes and metagenomic (total 240 Gb clean data) and assist with rice root transcriptome data to detect microbial community and function characteristic in two sites with four rice growth stages to reveal the potential microbial mechanisms which promote ultra-high yield.	soil metagenome	ecological metagenomes	metagenomes	soil	terrestrial	76.57	TRUE	FALSE	0.0537718	0.0532637
SRR7777798	SRP159420	7.051	WGS	PCR	Illumina HiSeq 2500	TY-S3-2_H7VVJALXX_L1	soil metagenome	SRX4632983	TY-S3-2_H7VVJALXX_L1	soil metagenome Metagenome	We have undertaken an exhaustive characterization of the soil microbiome in Taoyuan (TY) and compared with the regular yield site soil in Jinghong (JH). Here we have used deep sequencing of soil microbial 16S and ITS rRNA genes and metagenomic (total 240 Gb clean data) and assist with rice root transcriptome data to detect microbial community and function characteristic in two sites with four rice growth stages to reveal the potential microbial mechanisms which promote ultra-high yield.	soil metagenome	ecological metagenomes	metagenomes	soil	terrestrial	75.31	TRUE	FALSE	0.0624014	0.060325
SRR7777799	SRP159420	9.165	WGS	PCR	Illumina HiSeq 2500	JH-S4-2_H7VJYALXX_L7	soil metagenome	SRX4632982	JH-S4-2_H7VJYALXX_L7	soil metagenome Metagenome	We have undertaken an exhaustive characterization of the soil microbiome in Taoyuan (TY) and compared with the regular yield site soil in Jinghong (JH). Here we have used deep sequencing of soil microbial 16S and ITS rRNA genes and metagenomic (total 240 Gb clean data) and assist with rice root transcriptome data to detect microbial community and function characteristic in two sites with four rice growth stages to reveal the potential microbial mechanisms which promote ultra-high yield.	soil metagenome	ecological metagenomes	metagenomes	soil	terrestrial	73.14	TRUE	FALSE	0.0300047	0.0288182
SRR7777800	SRP159420	11.261	WGS	PCR	Illumina HiSeq 2500	JH-S4-3_H7VJYALXX_L7	soil metagenome	SRX4632981	JH-S4-3_H7VJYALXX_L7	soil metagenome Metagenome	We have undertaken an exhaustive characterization of the soil microbiome in Taoyuan (TY) and compared with the regular yield site soil in Jinghong (JH). Here we have used deep sequencing of soil microbial 16S and ITS rRNA genes and metagenomic (total 240 Gb clean data) and assist with rice root transcriptome data to detect microbial community and function characteristic in two sites with four rice growth stages to reveal the potential microbial mechanisms which promote ultra-high yield.	soil metagenome	ecological metagenomes	metagenomes	soil	terrestrial	73.96	TRUE	FALSE	0.0334894	0.0313798
SRR7777801	SRP159420	10.918	WGS	PCR	Illumina HiSeq 2500	TY-S1-1_H7MH5ALXX_L7	soil metagenome	SRX4632980	TY-S1-1_H7MH5ALXX_L7	soil metagenome Metagenome	We have undertaken an exhaustive characterization of the soil microbiome in Taoyuan (TY) and compared with the regular yield site soil in Jinghong (JH). Here we have used deep sequencing of soil microbial 16S and ITS rRNA genes and metagenomic (total 240 Gb clean data) and assist with rice root transcriptome data to detect microbial community and function characteristic in two sites with four rice growth stages to reveal the potential microbial mechanisms which promote ultra-high yield.	soil metagenome	ecological metagenomes	metagenomes	soil	terrestrial	77.16	TRUE	FALSE	0.0296245	0.0295298
SRR7777802	SRP159420	10.645	WGS	PCR	Illumina HiSeq 2500	TY-S1-2_H7MH5ALXX_L7	soil metagenome	SRX4632979	TY-S1-2_H7MH5ALXX_L7	soil metagenome Metagenome	We have undertaken an exhaustive characterization of the soil microbiome in Taoyuan (TY) and compared with the regular yield site soil in Jinghong (JH). Here we have used deep sequencing of soil microbial 16S and ITS rRNA genes and metagenomic (total 240 Gb clean data) and assist with rice root transcriptome data to detect microbial community and function characteristic in two sites with four rice growth stages to reveal the potential microbial mechanisms which promote ultra-high yield.	soil metagenome	ecological metagenomes	metagenomes	soil	terrestrial	77.99	TRUE	FALSE	0.0378516	0.034933
SRR7777803	SRP159420	10.235	WGS	PCR	Illumina HiSeq 2500	TY-S1-3_H7MH5ALXX_L7	soil metagenome	SRX4632978	TY-S1-3_H7MH5ALXX_L7	soil metagenome Metagenome	We have undertaken an exhaustive characterization of the soil microbiome in Taoyuan (TY) and compared with the regular yield site soil in Jinghong (JH). Here we have used deep sequencing of soil microbial 16S and ITS rRNA genes and metagenomic (total 240 Gb clean data) and assist with rice root transcriptome data to detect microbial community and function characteristic in two sites with four rice growth stages to reveal the potential microbial mechanisms which promote ultra-high yield.	soil metagenome	ecological metagenomes	metagenomes	soil	terrestrial	77.86	TRUE	FALSE	0.0321463	0.0325582
SRR7777804	SRP159420	10.958	WGS	PCR	Illumina HiSeq 2500	TY-S2-1_H7MH5ALXX_L7	soil metagenome	SRX4632977	TY-S2-1_H7MH5ALXX_L7	soil metagenome Metagenome	We have undertaken an exhaustive characterization of the soil microbiome in Taoyuan (TY) and compared with the regular yield site soil in Jinghong (JH). Here we have used deep sequencing of soil microbial 16S and ITS rRNA genes and metagenomic (total 240 Gb clean data) and assist with rice root transcriptome data to detect microbial community and function characteristic in two sites with four rice growth stages to reveal the potential microbial mechanisms which promote ultra-high yield.	soil metagenome	ecological metagenomes	metagenomes	soil	terrestrial	75.92	TRUE	FALSE	0.0527324	0.053596
SRR7777805	SRP159420	11.106	WGS	PCR	Illumina HiSeq 2500	TY-S2-2_H7MH5ALXX_L7	soil metagenome	SRX4632976	TY-S2-2_H7MH5ALXX_L7	soil metagenome Metagenome	We have undertaken an exhaustive characterization of the soil microbiome in Taoyuan (TY) and compared with the regular yield site soil in Jinghong (JH). Here we have used deep sequencing of soil microbial 16S and ITS rRNA genes and metagenomic (total 240 Gb clean data) and assist with rice root transcriptome data to detect microbial community and function characteristic in two sites with four rice growth stages to reveal the potential microbial mechanisms which promote ultra-high yield.	soil metagenome	ecological metagenomes	metagenomes	soil	terrestrial	76.94	TRUE	FALSE	0.033105	0.032403
SRR7777806	SRP159420	10.316	WGS	PCR	Illumina HiSeq 2500	TY-S2-3_H7MH5ALXX_L7	soil metagenome	SRX4632975	TY-S2-3_H7MH5ALXX_L7	soil metagenome Metagenome	We have undertaken an exhaustive characterization of the soil microbiome in Taoyuan (TY) and compared with the regular yield site soil in Jinghong (JH). Here we have used deep sequencing of soil microbial 16S and ITS rRNA genes and metagenomic (total 240 Gb clean data) and assist with rice root transcriptome data to detect microbial community and function characteristic in two sites with four rice growth stages to reveal the potential microbial mechanisms which promote ultra-high yield.	soil metagenome	ecological metagenomes	metagenomes	soil	terrestrial	76.12	TRUE	FALSE	0.0424249	0.0413361
SRR7778147	SRP159439	6.584	WGS	RANDOM	Illumina HiSeq 4000	REGE_m_17	compost metagenome	SRX4633347	NGS data of a 4-hydroxybenzonitrile enrichment	Nitrile-treated enrichment cultures (Metagenomic assembly)		compost metagenome	ecological metagenomes	metagenomes	terrestrial (other)	terrestrial	75.7	TRUE	FALSE	0.932879	0.932813
SRR7778148	SRP159439	4.67	WGS	RANDOM	Illumina HiSeq 4000	REGE_m_7	compost metagenome	SRX4633346	NGS data of a phenylacetic acid enrichment	Nitrile-treated enrichment cultures (Metagenomic assembly)		compost metagenome	ecological metagenomes	metagenomes	terrestrial (other)	terrestrial	89.39	TRUE	FALSE	0.55433	0.554331
SRR7778149	SRP159439	5.282	WGS	RANDOM	Illumina HiSeq 4000	REGE_m_4	compost metagenome	SRX4633345	NGS data of an enrichment culture (after 118 h of incubation)	Nitrile-treated enrichment cultures (Metagenomic assembly)		compost metagenome	ecological metagenomes	metagenomes	terrestrial (other)	terrestrial	88.95	TRUE	FALSE	0.679166	0.678872
SRR7778150	SRP159439	4.517	WGS	RANDOM	Illumina HiSeq 4000	REGE_m_10	compost metagenome	SRX4633344	NGS data of a crotonic acid enrichment	Nitrile-treated enrichment cultures (Metagenomic assembly)		compost metagenome	ecological metagenomes	metagenomes	terrestrial (other)	terrestrial	92.1	TRUE	FALSE	0.817422	0.817349
SRR7778151	SRP159439	4.546	WGS	RANDOM	Illumina HiSeq 4000	REGE_m_3	compost metagenome	SRX4633343	NGS data of an enrichment culture (after 68 h of incubation)	Nitrile-treated enrichment cultures (Metagenomic assembly)		compost metagenome	ecological metagenomes	metagenomes	terrestrial (other)	terrestrial	94.91	TRUE	FALSE	0.748149	0.74708
SRR7778152	SRP159439	6.835	WGS	RANDOM	Illumina HiSeq 4000	REGE_m_5	compost metagenome	SRX4633342	NGS data of an enrichment culture (after 166 h of incubation)	Nitrile-treated enrichment cultures (Metagenomic assembly)		compost metagenome	ecological metagenomes	metagenomes	terrestrial (other)	terrestrial	92.95	TRUE	FALSE	0.738735	0.738516
SRR7778153	SRP159439	6.063	WGS	RANDOM	Illumina HiSeq 4000	REGE_m_9	compost metagenome	SRX4633341	NGS data of an acetic acid enrichment	Nitrile-treated enrichment cultures (Metagenomic assembly)		compost metagenome	ecological metagenomes	metagenomes	terrestrial (other)	terrestrial	85.35	TRUE	FALSE	0.822548	0.820054
SRR7778154	SRP159439	6.629	WGS	RANDOM	Illumina HiSeq 4000	REGE_m_6	compost metagenome	SRX4633339	NGS data of an enrichment culture (after 214 h of incubation)	Nitrile-treated enrichment cultures (Metagenomic assembly)		compost metagenome	ecological metagenomes	metagenomes	terrestrial (other)	terrestrial	93.11	TRUE	FALSE	0.751902	0.752859
SRR7778155	SRP159439	5.697	WGS	RANDOM	Illumina HiSeq 4000	REGE_m_15	compost metagenome	SRX4633338	NGS data of an acetonitrile enrichment	Nitrile-treated enrichment cultures (Metagenomic assembly)		compost metagenome	ecological metagenomes	metagenomes	terrestrial (other)	terrestrial	80.84	TRUE	FALSE	0.687907	0.68735
SRR7778156	SRP159439	5.832	WGS	RANDOM	Illumina HiSeq 4000	REGE_m_1	compost metagenome	SRX4633337	NGS data of an unfiltered soil sample	Nitrile-treated enrichment cultures (Metagenomic assembly)		compost metagenome	ecological metagenomes	metagenomes	terrestrial (other)	terrestrial	67.95	TRUE	FALSE	0.0345713	0.0303197
SRR7778157	SRP159439	2.605	WGS	RANDOM	Illumina HiSeq 4000	REGE_m_2	compost metagenome	SRX4633336	NGS data of a filtered soil sample	Nitrile-treated enrichment cultures (Metagenomic assembly)		compost metagenome	ecological metagenomes	metagenomes	terrestrial (other)	terrestrial	38.38	TRUE	FALSE	0.00704713	0.0054656
SRR7778158	SRP159439	6.183	WGS	RANDOM	Illumina HiSeq 4000	REGE_m_16	compost metagenome	SRX4633335	NGS data of a crotononitrile enrichment	Nitrile-treated enrichment cultures (Metagenomic assembly)		compost metagenome	ecological metagenomes	metagenomes	terrestrial (other)	terrestrial	80.59	TRUE	FALSE	0.813308	0.813308
SRR7778159	SRP159439	4.817	WGS	RANDOM	Illumina HiSeq 4000	REGE_m_18	compost metagenome	SRX4633334	NGS data of a cyclohexanecarbonitrile enrichment	Nitrile-treated enrichment cultures (Metagenomic assembly)		compost metagenome	ecological metagenomes	metagenomes	terrestrial (other)	terrestrial	87.71	TRUE	FALSE	0.849992	0.849607
SRR7778160	SRP159439	4.291	WGS	RANDOM	Illumina HiSeq 4000	REGE_m_8	compost metagenome	SRX4633340	NGS data of a succinic acid enrichment	Nitrile-treated enrichment cultures (Metagenomic assembly)		compost metagenome	ecological metagenomes	metagenomes	terrestrial (other)	terrestrial	94.15	TRUE	FALSE	0.959451	0.959398
SRR7778161	SRP159439	5.99	WGS	RANDOM	Illumina HiSeq 4000	REGE_m_11	compost metagenome	SRX4633333	NGS data of a 4-hydroxybenzoic acid enrichment	Nitrile-treated enrichment cultures (Metagenomic assembly)		compost metagenome	ecological metagenomes	metagenomes	terrestrial (other)	terrestrial	83.18	TRUE	FALSE	0.795609	0.795208
SRR7778162	SRP159439	5.988	WGS	RANDOM	Illumina HiSeq 4000	REGE_m_12	compost metagenome	SRX4633332	NGS data of a cyclohexanecarboxylic acid enrichment	Nitrile-treated enrichment cultures (Metagenomic assembly)		compost metagenome	ecological metagenomes	metagenomes	terrestrial (other)	terrestrial	82.65	TRUE	FALSE	0.705969	0.70683
SRR7778163	SRP159439	6.283	WGS	RANDOM	Illumina HiSeq 4000	REGE_m_13	compost metagenome	SRX4633331	NGS data of a phenylacetonitrile enrichment	Nitrile-treated enrichment cultures (Metagenomic assembly)		compost metagenome	ecological metagenomes	metagenomes	terrestrial (other)	terrestrial	57.19	TRUE	FALSE	0.955916	0.95599
SRR7778164	SRP159439	6.516	WGS	RANDOM	Illumina HiSeq 4000	REGE_m_14	compost metagenome	SRX4633330	NGS data of a succinonitrile enrichment	Nitrile-treated enrichment cultures (Metagenomic assembly)		compost metagenome	ecological metagenomes	metagenomes	terrestrial (other)	terrestrial	85.92	TRUE	FALSE	0.761618	0.761673
SRR7783601	SRP159543	2.268	WGS	unspecified	Illumina MiSeq	water_EBis4	marine metagenome	SRX4638693	Illumina MiSeq on aquatic microorganisms	Metagenomes of microbes from marine sponges living in Papua New Guinea volcanic CO2 seeps.	The aim of this study was to investigate the potential role of microbes in the adaptation or acclimatisation of marine sponges to naturally acidified waters.	marine metagenome	ecological metagenomes	metagenomes	marine	aquatic	74.28	TRUE	FALSE	0.380822	0.38078
SRR7783602	SRP159543	1.317	WGS	unspecified	Illumina MiSeq	water_EBic1	marine metagenome	SRX4638692	Illumina MiSeq on aquatic microorganisms	Metagenomes of microbes from marine sponges living in Papua New Guinea volcanic CO2 seeps.	The aim of this study was to investigate the potential role of microbes in the adaptation or acclimatisation of marine sponges to naturally acidified waters.	marine metagenome	ecological metagenomes	metagenomes	marine	aquatic	80.51	TRUE	FALSE	0.307846	0.307357
SRR7783604	SRP159543	1.619	WGS	unspecified	Illumina MiSeq	water_EBis3	marine metagenome	SRX4638690	Illumina MiSeq on aquatic microorganisms	Metagenomes of microbes from marine sponges living in Papua New Guinea volcanic CO2 seeps.	The aim of this study was to investigate the potential role of microbes in the adaptation or acclimatisation of marine sponges to naturally acidified waters.	marine metagenome	ecological metagenomes	metagenomes	marine	aquatic	69.63	TRUE	FALSE	0.336085	0.335548
SRR7783605	SRP159543	1.608	WGS	unspecified	Illumina MiSeq	water_is	marine metagenome	SRX4638689	Illumina MiSeq on aquatic microorganisms	Metagenomes of microbes from marine sponges living in Papua New Guinea volcanic CO2 seeps.	The aim of this study was to investigate the potential role of microbes in the adaptation or acclimatisation of marine sponges to naturally acidified waters.	marine metagenome	ecological metagenomes	metagenomes	marine	aquatic	67.62	TRUE	FALSE	0.292376	0.292413
SRR7783609	SRP159543	1.144	WGS	unspecified	Illumina MiSeq	Cinachyrella_14ic	sponge metagenome	SRX4638710	Illumina MiSeq on Porifera microorganisms	Metagenomes of microbes from marine sponges living in Papua New Guinea volcanic CO2 seeps.	The aim of this study was to investigate the potential role of microbes in the adaptation or acclimatisation of marine sponges to naturally acidified waters.	sponge metagenome	organismal metagenomes	metagenomes	host (other)	host	68.45	TRUE	FALSE	0.00600626	0.114867
SRR7783610	SRP159543	1.491	WGS	unspecified	Illumina MiSeq	Cinachyrella_10ic	sponge metagenome	SRX4638709	Illumina MiSeq on Porifera microorganisms	Metagenomes of microbes from marine sponges living in Papua New Guinea volcanic CO2 seeps.	The aim of this study was to investigate the potential role of microbes in the adaptation or acclimatisation of marine sponges to naturally acidified waters.	sponge metagenome	organismal metagenomes	metagenomes	host (other)	host	49.74	TRUE	FALSE	0.0033693	0.0722851
SRR7783612	SRP159543	1.19	WGS	unspecified	Illumina MiSeq	Coelocarteria_46is	sponge metagenome	SRX4638707	Illumina MiSeq on Porifera microorganisms	Metagenomes of microbes from marine sponges living in Papua New Guinea volcanic CO2 seeps.	The aim of this study was to investigate the potential role of microbes in the adaptation or acclimatisation of marine sponges to naturally acidified waters.	sponge metagenome	organismal metagenomes	metagenomes	host (other)	host	60.55	TRUE	FALSE	0.54094	0.54099
SRR7783613	SRP159543	1.132	WGS	unspecified	Illumina MiSeq	Coelocarteria_35is	sponge metagenome	SRX4638706	Illumina MiSeq on Porifera microorganisms	Metagenomes of microbes from marine sponges living in Papua New Guinea volcanic CO2 seeps.	The aim of this study was to investigate the potential role of microbes in the adaptation or acclimatisation of marine sponges to naturally acidified waters.	sponge metagenome	organismal metagenomes	metagenomes	host (other)	host	68.7	TRUE	FALSE	0.346039	0.34652
SRR7783614	SRP159543	1.13	WGS	unspecified	Illumina MiSeq	Coelocarteria_15ic	sponge metagenome	SRX4638705	Illumina MiSeq on Porifera microorganisms	Metagenomes of microbes from marine sponges living in Papua New Guinea volcanic CO2 seeps.	The aim of this study was to investigate the potential role of microbes in the adaptation or acclimatisation of marine sponges to naturally acidified waters.	sponge metagenome	organismal metagenomes	metagenomes	host (other)	host	71.2	TRUE	FALSE	0.378213	0.378298
SRR7783615	SRP159543	1.674	WGS	unspecified	Illumina MiSeq	Coelocarteria_14ic	sponge metagenome	SRX4638704	Illumina MiSeq on Porifera microorganisms	Metagenomes of microbes from marine sponges living in Papua New Guinea volcanic CO2 seeps.	The aim of this study was to investigate the potential role of microbes in the adaptation or acclimatisation of marine sponges to naturally acidified waters.	sponge metagenome	organismal metagenomes	metagenomes	host (other)	host	25.39	TRUE	FALSE	0.337409	0.337797
SRR7783616	SRP159543	1.269	WGS	unspecified	Illumina MiSeq	Coelocarteria_6ic	sponge metagenome	SRX4638703	Illumina MiSeq on Porifera microorganisms	Metagenomes of microbes from marine sponges living in Papua New Guinea volcanic CO2 seeps.	The aim of this study was to investigate the potential role of microbes in the adaptation or acclimatisation of marine sponges to naturally acidified waters.	sponge metagenome	organismal metagenomes	metagenomes	host (other)	host	65.65	TRUE	FALSE	0.339905	0.339846
SRR7783617	SRP159543	1.68	WGS	unspecified	Illumina MiSeq	Stylissa_20is	sponge metagenome	SRX4638702	Illumina MiSeq on Porifera microorganisms	Metagenomes of microbes from marine sponges living in Papua New Guinea volcanic CO2 seeps.	The aim of this study was to investigate the potential role of microbes in the adaptation or acclimatisation of marine sponges to naturally acidified waters.	sponge metagenome	organismal metagenomes	metagenomes	host (other)	host	39.99	TRUE	FALSE	0.285433	0.285498
SRR7783618	SRP159543	1.848	WGS	unspecified	Illumina MiSeq	Stylissa_36ic	sponge metagenome	SRX4638701	Illumina MiSeq on Porifera microorganisms	Metagenomes of microbes from marine sponges living in Papua New Guinea volcanic CO2 seeps.	The aim of this study was to investigate the potential role of microbes in the adaptation or acclimatisation of marine sponges to naturally acidified waters.	sponge metagenome	organismal metagenomes	metagenomes	host (other)	host	40.12	TRUE	FALSE	0.344217	0.344471
SRR7783619	SRP159543	1.358	WGS	unspecified	Illumina MiSeq	Stylissa_7is	sponge metagenome	SRX4638700	Illumina MiSeq on Porifera microorganisms	Metagenomes of microbes from marine sponges living in Papua New Guinea volcanic CO2 seeps.	The aim of this study was to investigate the potential role of microbes in the adaptation or acclimatisation of marine sponges to naturally acidified waters.	sponge metagenome	organismal metagenomes	metagenomes	host (other)	host	25.44	TRUE	FALSE	0.419615	0.419461
SRR7783620	SRP159543	1.509	WGS	unspecified	Illumina MiSeq	Stylissa_43is	sponge metagenome	SRX4638699	Illumina MiSeq on Porifera microorganisms	Metagenomes of microbes from marine sponges living in Papua New Guinea volcanic CO2 seeps.	The aim of this study was to investigate the potential role of microbes in the adaptation or acclimatisation of marine sponges to naturally acidified waters.	sponge metagenome	organismal metagenomes	metagenomes	host (other)	host	28.03	TRUE	FALSE	0.54441	0.54472
SRR7783621	SRP159543	1.216	WGS	unspecified	Illumina MiSeq	Cinachyrella_27is	sponge metagenome	SRX4638698	Illumina MiSeq on Porifera microorganisms	Metagenomes of microbes from marine sponges living in Papua New Guinea volcanic CO2 seeps.	The aim of this study was to investigate the potential role of microbes in the adaptation or acclimatisation of marine sponges to naturally acidified waters.	sponge metagenome	organismal metagenomes	metagenomes	host (other)	host	25.8	TRUE	FALSE	0.0398463	0.0487608
SRR7783622	SRP159543	1.256	WGS	unspecified	Illumina MiSeq	Cinachyrella_24is	sponge metagenome	SRX4638697	Illumina MiSeq on Porifera microorganisms	Metagenomes of microbes from marine sponges living in Papua New Guinea volcanic CO2 seeps.	The aim of this study was to investigate the potential role of microbes in the adaptation or acclimatisation of marine sponges to naturally acidified waters.	sponge metagenome	organismal metagenomes	metagenomes	host (other)	host	63	TRUE	FALSE	0.00823716	0.213208
SRR7783623	SRP159543	1.394	WGS	unspecified	Illumina MiSeq	Stylissa_32ic	sponge metagenome	SRX4638696	Illumina MiSeq on Porifera microorganisms	Metagenomes of microbes from marine sponges living in Papua New Guinea volcanic CO2 seeps.	The aim of this study was to investigate the potential role of microbes in the adaptation or acclimatisation of marine sponges to naturally acidified waters.	sponge metagenome	organismal metagenomes	metagenomes	host (other)	host	49.55	TRUE	FALSE	0.284256	0.284403
SRR7783624	SRP159543	1.698	WGS	unspecified	Illumina MiSeq	Stylissa_9ic	sponge metagenome	SRX4638695	Illumina MiSeq on Porifera microorganisms	Metagenomes of microbes from marine sponges living in Papua New Guinea volcanic CO2 seeps.	The aim of this study was to investigate the potential role of microbes in the adaptation or acclimatisation of marine sponges to naturally acidified waters.	sponge metagenome	organismal metagenomes	metagenomes	host (other)	host	56.81	TRUE	FALSE	0.302591	0.302563
SRR7786617	SRP159618	0.474	WGA	RANDOM	Illumina HiSeq 1500	35	tick metagenome	SRX4641620	P22	tick metagenome Genome sequencing	Raw fastq files from tick metagenome sequencing	tick metagenome	organismal metagenomes	metagenomes	host (other)	host	0.59	FALSE	FALSE
SRR7786618	SRP159618	3.603	WGA	RANDOM	Illumina HiSeq 1500	34	tick metagenome	SRX4641619	P21	tick metagenome Genome sequencing	Raw fastq files from tick metagenome sequencing	tick metagenome	organismal metagenomes	metagenomes	host (other)	host	0.23	TRUE	FALSE
SRR7786619	SRP159618	1.519	WGA	RANDOM	Illumina HiSeq 1500	37	tick metagenome	SRX4641618	P24	tick metagenome Genome sequencing	Raw fastq files from tick metagenome sequencing	tick metagenome	organismal metagenomes	metagenomes	host (other)	host	0.28	TRUE	FALSE
SRR7786620	SRP159618	0.723	WGA	RANDOM	Illumina HiSeq 1500	36	tick metagenome	SRX4641617	P23	tick metagenome Genome sequencing	Raw fastq files from tick metagenome sequencing	tick metagenome	organismal metagenomes	metagenomes	host (other)	host		FALSE	FALSE
SRR7786621	SRP159618	0.471	WGA	RANDOM	Illumina HiSeq 1500	31	tick metagenome	SRX4641616	P18	tick metagenome Genome sequencing	Raw fastq files from tick metagenome sequencing	tick metagenome	organismal metagenomes	metagenomes	host (other)	host	0.12	FALSE	FALSE
SRR7786622	SRP159618	4.016	WGA	RANDOM	Illumina HiSeq 1500	22	tick metagenome	SRX4641615	P16	tick metagenome Genome sequencing	Raw fastq files from tick metagenome sequencing	tick metagenome	organismal metagenomes	metagenomes	host (other)	host	0.07	TRUE	FALSE
SRR7786623	SRP159618	0.288	WGA	RANDOM	Illumina HiSeq 1500	33	tick metagenome	SRX4641614	P20	tick metagenome Genome sequencing	Raw fastq files from tick metagenome sequencing	tick metagenome	organismal metagenomes	metagenomes	host (other)	host	0.44	FALSE	FALSE
SRR7786624	SRP159618	0.476	WGA	RANDOM	Illumina HiSeq 1500	32	tick metagenome	SRX4641613	P19	tick metagenome Genome sequencing	Raw fastq files from tick metagenome sequencing	tick metagenome	organismal metagenomes	metagenomes	host (other)	host		FALSE	FALSE
SRR7786625	SRP159618	1.444	WGA	RANDOM	Illumina HiSeq 1500	39	tick metagenome	SRX4641612	P26	tick metagenome Genome sequencing	Raw fastq files from tick metagenome sequencing	tick metagenome	organismal metagenomes	metagenomes	host (other)	host	0.52	TRUE	FALSE
SRR7786626	SRP159618	0.457	WGA	RANDOM	Illumina HiSeq 1500	38	tick metagenome	SRX4641611	P25	tick metagenome Genome sequencing	Raw fastq files from tick metagenome sequencing	tick metagenome	organismal metagenomes	metagenomes	host (other)	host	0.17	FALSE	FALSE
SRR7786627	SRP159618	0.189	WGA	RANDOM	Illumina HiSeq 1500	21	tick metagenome	SRX4641610	P15	tick metagenome Genome sequencing	Raw fastq files from tick metagenome sequencing	tick metagenome	organismal metagenomes	metagenomes	host (other)	host		FALSE	FALSE
SRR7786628	SRP159618	0.145	WGA	RANDOM	Illumina HiSeq 1500	15	tick metagenome	SRX4641609	P14	tick metagenome Genome sequencing	Raw fastq files from tick metagenome sequencing	tick metagenome	organismal metagenomes	metagenomes	host (other)	host		FALSE	FALSE
SRR7786629	SRP159618	0.355	WGA	RANDOM	Illumina HiSeq 1500	5	tick metagenome	SRX4641608	P13	tick metagenome Genome sequencing	Raw fastq files from tick metagenome sequencing	tick metagenome	organismal metagenomes	metagenomes	host (other)	host	0.18	FALSE	FALSE
SRR7786630	SRP159618	0.771	WGA	RANDOM	Illumina HiSeq 1500	3	tick metagenome	SRX4641607	P12	tick metagenome Genome sequencing	Raw fastq files from tick metagenome sequencing	tick metagenome	organismal metagenomes	metagenomes	host (other)	host		FALSE	FALSE
SRR7786631	SRP159618	0.945	WGA	RANDOM	Illumina HiSeq 1500	2	tick metagenome	SRX4641606	P11	tick metagenome Genome sequencing	Raw fastq files from tick metagenome sequencing	tick metagenome	organismal metagenomes	metagenomes	host (other)	host	0.16	FALSE	FALSE
SRR7786632	SRP159618	0.197	WGA	RANDOM	Illumina HiSeq 1500	can-16-312	tick metagenome	SRX4641605	P6	tick metagenome Genome sequencing	Raw fastq files from tick metagenome sequencing	tick metagenome	organismal metagenomes	metagenomes	host (other)	host	3.52	FALSE	FALSE
SRR7786633	SRP159618	0.183	WGA	RANDOM	Illumina HiSeq 1500	Can-16-254	tick metagenome	SRX4641604	P5	tick metagenome Genome sequencing	Raw fastq files from tick metagenome sequencing	tick metagenome	organismal metagenomes	metagenomes	host (other)	host	3.04	FALSE	FALSE
SRR7786634	SRP159618	0.189	WGA	RANDOM	Illumina HiSeq 1500	Ank-16-137	tick metagenome	SRX4641603	P4	tick metagenome Genome sequencing	Raw fastq files from tick metagenome sequencing	tick metagenome	organismal metagenomes	metagenomes	host (other)	host	9.05	FALSE	FALSE
SRR7786635	SRP159618	0.272	WGA	RANDOM	Illumina HiSeq 1500	KM59	tick metagenome	SRX4641602	P3	tick metagenome Genome sequencing	Raw fastq files from tick metagenome sequencing	tick metagenome	organismal metagenomes	metagenomes	host (other)	host		FALSE	FALSE
SRR7786636	SRP159618	0.12	WGA	RANDOM	Illumina HiSeq 1500	KM49	tick metagenome	SRX4641601	P2	tick metagenome Genome sequencing	Raw fastq files from tick metagenome sequencing	tick metagenome	organismal metagenomes	metagenomes	host (other)	host	1.11	FALSE	FALSE
SRR7786637	SRP159618	0.83	WGA	RANDOM	Illumina HiSeq 1500	41	tick metagenome	SRX4641600	P28	tick metagenome Genome sequencing	Raw fastq files from tick metagenome sequencing	tick metagenome	organismal metagenomes	metagenomes	host (other)	host	0.31	FALSE	FALSE
SRR7786638	SRP159618	2.121	WGA	RANDOM	Illumina HiSeq 1500	47	tick metagenome	SRX4641599	P34	tick metagenome Genome sequencing	Raw fastq files from tick metagenome sequencing	tick metagenome	organismal metagenomes	metagenomes	host (other)	host	1.05	TRUE	FALSE	0.238653	0.238653
SRR7786639	SRP159618	4.016	WGA	RANDOM	Illumina HiSeq 1500	48	tick metagenome	SRX4641598	P35	tick metagenome Genome sequencing	Raw fastq files from tick metagenome sequencing	tick metagenome	organismal metagenomes	metagenomes	host (other)	host	1.05	TRUE	FALSE	0.75317	0.752747
SRR7786640	SRP159618	0.965	WGA	RANDOM	Illumina HiSeq 1500	50	tick metagenome	SRX4641597	P37	tick metagenome Genome sequencing	Raw fastq files from tick metagenome sequencing	tick metagenome	organismal metagenomes	metagenomes	host (other)	host	2.7	FALSE	FALSE
SRR7786641	SRP159618	2.011	WGA	RANDOM	Illumina HiSeq 1500	51	tick metagenome	SRX4641596	P38	tick metagenome Genome sequencing	Raw fastq files from tick metagenome sequencing	tick metagenome	organismal metagenomes	metagenomes	host (other)	host	0.62	TRUE	FALSE
SRR7786642	SRP159618	4.016	WGA	RANDOM	Illumina HiSeq 1500	52	tick metagenome	SRX4641595	P39	tick metagenome Genome sequencing	Raw fastq files from tick metagenome sequencing	tick metagenome	organismal metagenomes	metagenomes	host (other)	host	0.23	TRUE	FALSE
SRR7786643	SRP159618	2.113	WGA	RANDOM	Illumina HiSeq 1500	53	tick metagenome	SRX4641594	P40	tick metagenome Genome sequencing	Raw fastq files from tick metagenome sequencing	tick metagenome	organismal metagenomes	metagenomes	host (other)	host	0.33	TRUE	FALSE
SRR7786932	SRP154410	1.654	WGS	other	Illumina HiSeq 2500	HyVt-9-IMG Genome ID: 3300003746	Nitrosomonadales bacterium	SRX4642190	Nitrosomonadales bacterium HyVt-9	Metagenome-assembled genomes from hydrothermal vent and freshwater spring sediments	This is the collection of metagenome-assembled genomes that were reconstructed from metagnomes from hydrothermal vent sediments (21 studies) and freshwater spring sediments (22 studies). This project is aiming to find potentially novel microbial groups that are inhabiting sedimentary environments and of ecological importance.						27.17	TRUE	FALSE	0.661355	0.661355
SRR7786953	SRP154410	0.253	WGS	RANDOM	Illumina HiSeq 2500	HyVt-336-SRR1555743_SRR1555748	archaeon	SRX4642169	Archaeon HyVt-336	Metagenome-assembled genomes from hydrothermal vent and freshwater spring sediments	This is the collection of metagenome-assembled genomes that were reconstructed from metagnomes from hydrothermal vent sediments (21 studies) and freshwater spring sediments (22 studies). This project is aiming to find potentially novel microbial groups that are inhabiting sedimentary environments and of ecological importance.						75.73	FALSE	FALSE
SRR7786988	SRP154410	0.121	WGS	RANDOM	Illumina HiSeq 2500	SpSt-1014-SRR6049666	Ignavibacteria bacterium	SRX4642134	Ignavibacteria bacterium SpSt-1014	Metagenome-assembled genomes from hydrothermal vent and freshwater spring sediments	This is the collection of metagenome-assembled genomes that were reconstructed from metagnomes from hydrothermal vent sediments (21 studies) and freshwater spring sediments (22 studies). This project is aiming to find potentially novel microbial groups that are inhabiting sedimentary environments and of ecological importance.						99.86	FALSE	FALSE
SRR7786994	SRP154410	0.101	WGS	RANDOM	Illumina MiSeq	HyVt-297-DRR093005	Actinobacteria bacterium	SRX4642128	Actinobacteria bacterium HyVt-297	Metagenome-assembled genomes from hydrothermal vent and freshwater spring sediments	This is the collection of metagenome-assembled genomes that were reconstructed from metagnomes from hydrothermal vent sediments (21 studies) and freshwater spring sediments (22 studies). This project is aiming to find potentially novel microbial groups that are inhabiting sedimentary environments and of ecological importance.						100	FALSE	FALSE
SRR7787001	SRP154410	0.114	WGS	RANDOM	Illumina MiSeq	HyVt-295-DRR093005	Nitrospirae bacterium	SRX4642121	Nitrospirae bacterium HyVt-295	Metagenome-assembled genomes from hydrothermal vent and freshwater spring sediments	This is the collection of metagenome-assembled genomes that were reconstructed from metagnomes from hydrothermal vent sediments (21 studies) and freshwater spring sediments (22 studies). This project is aiming to find potentially novel microbial groups that are inhabiting sedimentary environments and of ecological importance.						100	FALSE	FALSE
SRR7787013	SRP154410	0.11	WGS	RANDOM	Illumina MiSeq	HyVt-270-DRR093004	Nitrospirae bacterium	SRX4642109	Nitrospirae bacterium HyVt-270	Metagenome-assembled genomes from hydrothermal vent and freshwater spring sediments	This is the collection of metagenome-assembled genomes that were reconstructed from metagnomes from hydrothermal vent sediments (21 studies) and freshwater spring sediments (22 studies). This project is aiming to find potentially novel microbial groups that are inhabiting sedimentary environments and of ecological importance.						100	FALSE	FALSE
SRR7787038	SRP154410	1.009	WGS	other	Illumina HiSeq 2500	HyVt-5-IMG Genome ID: 3300003746	Flavobacteriales bacterium	SRX4642084	Flavobacteriales bacterium HyVt-5	Metagenome-assembled genomes from hydrothermal vent and freshwater spring sediments	This is the collection of metagenome-assembled genomes that were reconstructed from metagnomes from hydrothermal vent sediments (21 studies) and freshwater spring sediments (22 studies). This project is aiming to find potentially novel microbial groups that are inhabiting sedimentary environments and of ecological importance.						100	TRUE	FALSE	0.578538	0.578538
SRR7787040	SRP154410	0.112	WGS	RANDOM	Illumina HiSeq 2500	HyVt-500-SRR4453772	Aeromonadales bacterium	SRX4642082	Aeromonadales bacterium HyVt-500	Metagenome-assembled genomes from hydrothermal vent and freshwater spring sediments	This is the collection of metagenome-assembled genomes that were reconstructed from metagnomes from hydrothermal vent sediments (21 studies) and freshwater spring sediments (22 studies). This project is aiming to find potentially novel microbial groups that are inhabiting sedimentary environments and of ecological importance.						100	FALSE	FALSE
SRR7787042	SRP154410	0.243	WGS	RANDOM	Illumina MiSeq	HyVt-389-SRR3669912_SRR3679449	Candidatus Desulfofervidus auxilii	SRX4642080	Candidatus Desulfofervidus auxilii HyVt-389	Metagenome-assembled genomes from hydrothermal vent and freshwater spring sediments	This is the collection of metagenome-assembled genomes that were reconstructed from metagnomes from hydrothermal vent sediments (21 studies) and freshwater spring sediments (22 studies). This project is aiming to find potentially novel microbial groups that are inhabiting sedimentary environments and of ecological importance.						100	FALSE	FALSE
SRR7787044	SRP154410	0.124	WGS	RANDOM	Illumina MiSeq	HyVt-390-SRR3669912_SRR3679449	Chloroflexi bacterium	SRX4642078	Chloroflexi bacterium HyVt-390	Metagenome-assembled genomes from hydrothermal vent and freshwater spring sediments	This is the collection of metagenome-assembled genomes that were reconstructed from metagnomes from hydrothermal vent sediments (21 studies) and freshwater spring sediments (22 studies). This project is aiming to find potentially novel microbial groups that are inhabiting sedimentary environments and of ecological importance.						100	FALSE	FALSE
SRR7787053	SRP154410	1.973	WGS	MDA	Illumina HiSeq 2500	HyVt-358-SRR1555744	Maribacter sp.	SRX4642069	Maribacter sp. HyVt-358	Metagenome-assembled genomes from hydrothermal vent and freshwater spring sediments	This is the collection of metagenome-assembled genomes that were reconstructed from metagnomes from hydrothermal vent sediments (21 studies) and freshwater spring sediments (22 studies). This project is aiming to find potentially novel microbial groups that are inhabiting sedimentary environments and of ecological importance.						54.9	TRUE	FALSE	0.998261	0.998261
SRR7787057	SRP154410	0.493	WGS	RANDOM	Illumina HiSeq 2500	SpSt-170-SRR5580901	Blastocatellia bacterium	SRX4642065	Blastocatellia bacterium SpSt-170	Metagenome-assembled genomes from hydrothermal vent and freshwater spring sediments	This is the collection of metagenome-assembled genomes that were reconstructed from metagnomes from hydrothermal vent sediments (21 studies) and freshwater spring sediments (22 studies). This project is aiming to find potentially novel microbial groups that are inhabiting sedimentary environments and of ecological importance.						99.43	FALSE	FALSE
SRR7787062	SRP154410	3.962	WGS	RANDOM	Illumina HiSeq 2000	SpSt-122-SRR5247111	Caldimicrobium sp.	SRX4642060	Caldimicrobium sp. SpSt-122	Metagenome-assembled genomes from hydrothermal vent and freshwater spring sediments	This is the collection of metagenome-assembled genomes that were reconstructed from metagnomes from hydrothermal vent sediments (21 studies) and freshwater spring sediments (22 studies). This project is aiming to find potentially novel microbial groups that are inhabiting sedimentary environments and of ecological importance.						86.63	TRUE	FALSE	0.634897	0.63486
SRR7787063	SRP154410	0.104	WGS	RANDOM	Illumina HiSeq 2500	SpSt-169-SRR5580901	Candidatus Rokubacteria bacterium	SRX4642059	Candidatus Rokubacteria bacterium SpSt-169	Metagenome-assembled genomes from hydrothermal vent and freshwater spring sediments	This is the collection of metagenome-assembled genomes that were reconstructed from metagnomes from hydrothermal vent sediments (21 studies) and freshwater spring sediments (22 studies). This project is aiming to find potentially novel microbial groups that are inhabiting sedimentary environments and of ecological importance.						98.39	FALSE	FALSE
SRR7787064	SRP154410	0.137	WGS	RANDOM	Illumina HiSeq 2500	SpSt-168-SRR5580901	Verrucomicrobia subdivision 3 bacterium	SRX4642058	Verrucomicrobia subdivision 3 bacterium SpSt-168	Metagenome-assembled genomes from hydrothermal vent and freshwater spring sediments	This is the collection of metagenome-assembled genomes that were reconstructed from metagnomes from hydrothermal vent sediments (21 studies) and freshwater spring sediments (22 studies). This project is aiming to find potentially novel microbial groups that are inhabiting sedimentary environments and of ecological importance.						81.46	FALSE	FALSE
SRR7787089	SRP154410	0.289	WGS	RANDOM	Illumina HiSeq 2500	HyVt-583-SRR4453772	Gammaproteobacteria bacterium	SRX4642033	Gammaproteobacteria bacterium HyVt-583	Metagenome-assembled genomes from hydrothermal vent and freshwater spring sediments	This is the collection of metagenome-assembled genomes that were reconstructed from metagnomes from hydrothermal vent sediments (21 studies) and freshwater spring sediments (22 studies). This project is aiming to find potentially novel microbial groups that are inhabiting sedimentary environments and of ecological importance.						82.45	FALSE	FALSE
SRR7787094	SRP154410	0.149	WGS	RANDOM	Illumina HiSeq 2500	HyVt-579-SRR4453772	Flavobacteriia bacterium	SRX4642028	Flavobacteriia bacterium HyVt-579	Metagenome-assembled genomes from hydrothermal vent and freshwater spring sediments	This is the collection of metagenome-assembled genomes that were reconstructed from metagnomes from hydrothermal vent sediments (21 studies) and freshwater spring sediments (22 studies). This project is aiming to find potentially novel microbial groups that are inhabiting sedimentary environments and of ecological importance.						100	FALSE	FALSE
SRR7787098	SRP154410	0.128	WGS	RANDOM	Illumina HiSeq 2500	HyVt-493-SRR4453772	Leucothrix mucor	SRX4642024	Leucothrix mucor HyVt-493	Metagenome-assembled genomes from hydrothermal vent and freshwater spring sediments	This is the collection of metagenome-assembled genomes that were reconstructed from metagnomes from hydrothermal vent sediments (21 studies) and freshwater spring sediments (22 studies). This project is aiming to find potentially novel microbial groups that are inhabiting sedimentary environments and of ecological importance.						65.57	FALSE	FALSE
SRR7787106	SRP154410	2.327	WGS	other	Illumina HiSeq 2500	HyVt-11-SRR5214303	Methanomicrobia archaeon	SRX4642016	Methanomicrobia archaeon HyVt-11	Metagenome-assembled genomes from hydrothermal vent and freshwater spring sediments	This is the collection of metagenome-assembled genomes that were reconstructed from metagnomes from hydrothermal vent sediments (21 studies) and freshwater spring sediments (22 studies). This project is aiming to find potentially novel microbial groups that are inhabiting sedimentary environments and of ecological importance.						88.71	TRUE	FALSE	0.999952	0.999952
SRR7787133	SRP154410	0.289	WGS	RANDOM	Illumina HiSeq 2500	HyVt-332-SRR1555743_SRR1555748	archaeon	SRX4641989	Archaeon HyVt-332	Metagenome-assembled genomes from hydrothermal vent and freshwater spring sediments	This is the collection of metagenome-assembled genomes that were reconstructed from metagnomes from hydrothermal vent sediments (21 studies) and freshwater spring sediments (22 studies). This project is aiming to find potentially novel microbial groups that are inhabiting sedimentary environments and of ecological importance.						83.74	FALSE	FALSE
SRR7787143	SRP154410	0.123	WGS	RANDOM	Illumina HiSeq 2500	HyVt-327-SRR1555743_SRR1555748	Pseudoalteromonas sp.	SRX4641979	Pseudoalteromonas sp. HyVt-327	Metagenome-assembled genomes from hydrothermal vent and freshwater spring sediments	This is the collection of metagenome-assembled genomes that were reconstructed from metagnomes from hydrothermal vent sediments (21 studies) and freshwater spring sediments (22 studies). This project is aiming to find potentially novel microbial groups that are inhabiting sedimentary environments and of ecological importance.						93.85	FALSE	FALSE
SRR7787144	SRP154410	1.501	WGS	RANDOM	Illumina HiSeq 2500	HyVt-328-SRR1555743_SRR1555748	Halomonas sp.	SRX4641978	Halomonas sp. HyVt-328	Metagenome-assembled genomes from hydrothermal vent and freshwater spring sediments	This is the collection of metagenome-assembled genomes that were reconstructed from metagnomes from hydrothermal vent sediments (21 studies) and freshwater spring sediments (22 studies). This project is aiming to find potentially novel microbial groups that are inhabiting sedimentary environments and of ecological importance.						95.49	TRUE	FALSE	0.996857	0.996857
SRR7787147	SRP154410	0.116	WGS	RANDOM	Illumina HiSeq 2500	HyVt-330-SRR1555743_SRR1555748	Pseudohongiella sp.	SRX4641975	Pseudohongiella sp. HyVt-330	Metagenome-assembled genomes from hydrothermal vent and freshwater spring sediments	This is the collection of metagenome-assembled genomes that were reconstructed from metagnomes from hydrothermal vent sediments (21 studies) and freshwater spring sediments (22 studies). This project is aiming to find potentially novel microbial groups that are inhabiting sedimentary environments and of ecological importance.						93.43	FALSE	FALSE
SRR7787170	SRP154410	0.108	WGS	RANDOM	Illumina HiSeq 2500	SpSt-1044-SRR6049666	bacterium	SRX4641952	Bacterium SpSt-1044	Metagenome-assembled genomes from hydrothermal vent and freshwater spring sediments	This is the collection of metagenome-assembled genomes that were reconstructed from metagnomes from hydrothermal vent sediments (21 studies) and freshwater spring sediments (22 studies). This project is aiming to find potentially novel microbial groups that are inhabiting sedimentary environments and of ecological importance.						7.98	FALSE	FALSE
SRR7787185	SRP154410	0.111	WGS	RANDOM	Illumina HiSeq 2500	HyVt-532-SRR4453772	Bacteroidetes bacterium	SRX4641937	Bacteroidetes bacterium HyVt-532	Metagenome-assembled genomes from hydrothermal vent and freshwater spring sediments	This is the collection of metagenome-assembled genomes that were reconstructed from metagnomes from hydrothermal vent sediments (21 studies) and freshwater spring sediments (22 studies). This project is aiming to find potentially novel microbial groups that are inhabiting sedimentary environments and of ecological importance.						100	FALSE	FALSE
SRR7787190	SRP154410	0.215	WGS	RANDOM	Illumina HiSeq 2500	HyVt-524-SRR4453772	Methylothermaceae bacterium	SRX4641932	Methylothermaceae bacterium HyVt-524	Metagenome-assembled genomes from hydrothermal vent and freshwater spring sediments	This is the collection of metagenome-assembled genomes that were reconstructed from metagnomes from hydrothermal vent sediments (21 studies) and freshwater spring sediments (22 studies). This project is aiming to find potentially novel microbial groups that are inhabiting sedimentary environments and of ecological importance.						85.74	FALSE	FALSE
SRR7787197	SRP154410	2.534	WGS	RANDOM	Illumina Genome Analyzer II	SpSt-13-SRR4027810	Thermotoga sp.	SRX4641925	Thermotoga sp. SpSt-13	Metagenome-assembled genomes from hydrothermal vent and freshwater spring sediments	This is the collection of metagenome-assembled genomes that were reconstructed from metagnomes from hydrothermal vent sediments (21 studies) and freshwater spring sediments (22 studies). This project is aiming to find potentially novel microbial groups that are inhabiting sedimentary environments and of ecological importance.						66.18	TRUE	FALSE	0.932681	0.932681
SRR7787208	SRP154410	1.68	WGS	RANDOM	Illumina HiSeq 2000	SpSt-118-SRR5247111	Caldivirga sp.	SRX4641914	Caldivirga sp. SpSt-118	Metagenome-assembled genomes from hydrothermal vent and freshwater spring sediments	This is the collection of metagenome-assembled genomes that were reconstructed from metagnomes from hydrothermal vent sediments (21 studies) and freshwater spring sediments (22 studies). This project is aiming to find potentially novel microbial groups that are inhabiting sedimentary environments and of ecological importance.						100	TRUE	FALSE	0.937545	0.937275
SRR7787212	SRP154410	2.712	WGS	RANDOM	Illumina HiSeq 2000	SpSt-113-SRR5247111	Acidilobales archaeon	SRX4641910	Acidilobales archaeon SpSt-113	Metagenome-assembled genomes from hydrothermal vent and freshwater spring sediments	This is the collection of metagenome-assembled genomes that were reconstructed from metagnomes from hydrothermal vent sediments (21 studies) and freshwater spring sediments (22 studies). This project is aiming to find potentially novel microbial groups that are inhabiting sedimentary environments and of ecological importance.						100	TRUE	FALSE	0.996373	0.995905
SRR7787214	SRP154410	0.105	WGS	RANDOM	Illumina HiSeq 2500	SpSt-146-SRR5580901	Bacteroidetes bacterium	SRX4641908	Bacteroidetes bacterium SpSt-146	Metagenome-assembled genomes from hydrothermal vent and freshwater spring sediments	This is the collection of metagenome-assembled genomes that were reconstructed from metagnomes from hydrothermal vent sediments (21 studies) and freshwater spring sediments (22 studies). This project is aiming to find potentially novel microbial groups that are inhabiting sedimentary environments and of ecological importance.						90.69	FALSE	FALSE
SRR7787229	SRP154410	0.168	WGS	RANDOM	Illumina HiSeq 2500	HyVt-440-SRR4453772	Gammaproteobacteria bacterium	SRX4641893	Gammaproteobacteria bacterium HyVt-440	Metagenome-assembled genomes from hydrothermal vent and freshwater spring sediments	This is the collection of metagenome-assembled genomes that were reconstructed from metagnomes from hydrothermal vent sediments (21 studies) and freshwater spring sediments (22 studies). This project is aiming to find potentially novel microbial groups that are inhabiting sedimentary environments and of ecological importance.						32.37	FALSE	FALSE
SRR7787234	SRP154410	0.165	WGS	RANDOM	Illumina HiSeq 2500	HyVt-529-SRR4453772	Rhodobacteraceae bacterium	SRX4641888	Rhodobacteraceae bacterium HyVt-529	Metagenome-assembled genomes from hydrothermal vent and freshwater spring sediments	This is the collection of metagenome-assembled genomes that were reconstructed from metagnomes from hydrothermal vent sediments (21 studies) and freshwater spring sediments (22 studies). This project is aiming to find potentially novel microbial groups that are inhabiting sedimentary environments and of ecological importance.						100	FALSE	FALSE
SRR7787236	SRP154410	0.145	WGS	RANDOM	Illumina HiSeq 2500	HyVt-434-SRR4453772	Acidimicrobiales bacterium	SRX4641886	Acidimicrobiales bacterium HyVt-434	Metagenome-assembled genomes from hydrothermal vent and freshwater spring sediments	This is the collection of metagenome-assembled genomes that were reconstructed from metagnomes from hydrothermal vent sediments (21 studies) and freshwater spring sediments (22 studies). This project is aiming to find potentially novel microbial groups that are inhabiting sedimentary environments and of ecological importance.						98.35	FALSE	FALSE
SRR7787241	SRP154410	0.12	WGS	RANDOM	Illumina HiSeq 2500	HyVt-437-SRR4453772	Desulfobulbus sp.	SRX4641881	Desulfobulbus sp. HyVt-437	Metagenome-assembled genomes from hydrothermal vent and freshwater spring sediments	This is the collection of metagenome-assembled genomes that were reconstructed from metagnomes from hydrothermal vent sediments (21 studies) and freshwater spring sediments (22 studies). This project is aiming to find potentially novel microbial groups that are inhabiting sedimentary environments and of ecological importance.						100	FALSE	FALSE
SRR7787242	SRP154410	0.195	WGS	RANDOM	Illumina HiSeq 2500	HyVt-436-SRR4453772	Desulfobulbus sp.	SRX4641880	Desulfobulbus sp. HyVt-436	Metagenome-assembled genomes from hydrothermal vent and freshwater spring sediments	This is the collection of metagenome-assembled genomes that were reconstructed from metagnomes from hydrothermal vent sediments (21 studies) and freshwater spring sediments (22 studies). This project is aiming to find potentially novel microbial groups that are inhabiting sedimentary environments and of ecological importance.						100	FALSE	FALSE
SRR7787245	SRP154410	0.116	WGS	RANDOM	Illumina HiSeq 2500	SpSt-142-SRR5580901	Armatimonadetes bacterium	SRX4641877	Armatimonadetes bacterium SpSt-142	Metagenome-assembled genomes from hydrothermal vent and freshwater spring sediments	This is the collection of metagenome-assembled genomes that were reconstructed from metagnomes from hydrothermal vent sediments (21 studies) and freshwater spring sediments (22 studies). This project is aiming to find potentially novel microbial groups that are inhabiting sedimentary environments and of ecological importance.	hydrothermal vent metagenome	ecological metagenomes	metagenomes	hydrothermal vent	aquatic	25.25	FALSE	FALSE
SRR7787246	SRP154410	0.411	WGS	RANDOM	Illumina HiSeq 2500	SpSt-143-SRR5580901	Rhodothermus marinus	SRX4641876	Rhodothermus marinus SpSt-143	Metagenome-assembled genomes from hydrothermal vent and freshwater spring sediments	This is the collection of metagenome-assembled genomes that were reconstructed from metagnomes from hydrothermal vent sediments (21 studies) and freshwater spring sediments (22 studies). This project is aiming to find potentially novel microbial groups that are inhabiting sedimentary environments and of ecological importance.						88.75	FALSE	FALSE
SRR7787250	SRP154410	0.246	WGS	RANDOM	Illumina Genome Analyzer II	SpSt-14-SRR4027810	Desulfurococcaceae archaeon	SRX4641872	Desulfurococcaceae archaeon SpSt-14	Metagenome-assembled genomes from hydrothermal vent and freshwater spring sediments	This is the collection of metagenome-assembled genomes that were reconstructed from metagnomes from hydrothermal vent sediments (21 studies) and freshwater spring sediments (22 studies). This project is aiming to find potentially novel microbial groups that are inhabiting sedimentary environments and of ecological importance.						78.25	FALSE	FALSE
SRR7787251	SRP154410	0.39	WGS	RANDOM	Illumina HiSeq 2500	SpSt-140-SRR5580901	Chloroflexi bacterium	SRX4641871	Chloroflexi bacterium SpSt-140	Metagenome-assembled genomes from hydrothermal vent and freshwater spring sediments	This is the collection of metagenome-assembled genomes that were reconstructed from metagnomes from hydrothermal vent sediments (21 studies) and freshwater spring sediments (22 studies). This project is aiming to find potentially novel microbial groups that are inhabiting sedimentary environments and of ecological importance.						100	FALSE	FALSE
SRR7787252	SRP154410	1.181	WGS	RANDOM	Illumina HiSeq 2500	SpSt-141-SRR5580901	Blastocatellia bacterium	SRX4641870	Blastocatellia bacterium SpSt-141	Metagenome-assembled genomes from hydrothermal vent and freshwater spring sediments	This is the collection of metagenome-assembled genomes that were reconstructed from metagnomes from hydrothermal vent sediments (21 studies) and freshwater spring sediments (22 studies). This project is aiming to find potentially novel microbial groups that are inhabiting sedimentary environments and of ecological importance.						100	TRUE	FALSE	0.697584	0.700399
SRR7787258	SRP154410	0.27	WGS	RANDOM	Illumina Genome Analyzer II	SpSt-12-SRR4027810	Archaeoglobus fulgidus	SRX4642532	Archaeoglobus fulgidus SpSt-12	Metagenome-assembled genomes from hydrothermal vent and freshwater spring sediments	This is the collection of metagenome-assembled genomes that were reconstructed from metagnomes from hydrothermal vent sediments (21 studies) and freshwater spring sediments (22 studies). This project is aiming to find potentially novel microbial groups that are inhabiting sedimentary environments and of ecological importance.						90.91	FALSE	FALSE
SRR7787303	SRP154410	1.27	WGS	RANDOM	Illumina HiSeq 2500	HyVt-450-SRR4453772	Nitrospirae bacterium	SRX4642487	Nitrospirae bacterium HyVt-450	Metagenome-assembled genomes from hydrothermal vent and freshwater spring sediments	This is the collection of metagenome-assembled genomes that were reconstructed from metagnomes from hydrothermal vent sediments (21 studies) and freshwater spring sediments (22 studies). This project is aiming to find potentially novel microbial groups that are inhabiting sedimentary environments and of ecological importance.						100	TRUE	FALSE	0.997881	0.997775
SRR7787305	SRP154410	0.264	WGS	RANDOM	Illumina Genome Analyzer II	SpSt-1-SRR4027810	Ignisphaera aggregans	SRX4642485	Ignisphaera aggregans SpSt-1	Metagenome-assembled genomes from hydrothermal vent and freshwater spring sediments	This is the collection of metagenome-assembled genomes that were reconstructed from metagnomes from hydrothermal vent sediments (21 studies) and freshwater spring sediments (22 studies). This project is aiming to find potentially novel microbial groups that are inhabiting sedimentary environments and of ecological importance.						60.63	FALSE	FALSE
SRR7787309	SRP154410	0.135	WGS	RANDOM	Illumina HiSeq 2500	SpSt-1001-SRR6049666	Candidatus Solibacter sp.	SRX4642481	Candidatus Solibacter sp. SpSt-1001	Metagenome-assembled genomes from hydrothermal vent and freshwater spring sediments	This is the collection of metagenome-assembled genomes that were reconstructed from metagnomes from hydrothermal vent sediments (21 studies) and freshwater spring sediments (22 studies). This project is aiming to find potentially novel microbial groups that are inhabiting sedimentary environments and of ecological importance.						100	FALSE	FALSE
SRR7787314	SRP154410	0.122	WGS	RANDOM	Illumina HiSeq 2500	SpSt-1003-SRR6049666	Ignavibacteria bacterium	SRX4642476	Ignavibacteria bacterium SpSt-1003	Metagenome-assembled genomes from hydrothermal vent and freshwater spring sediments	This is the collection of metagenome-assembled genomes that were reconstructed from metagnomes from hydrothermal vent sediments (21 studies) and freshwater spring sediments (22 studies). This project is aiming to find potentially novel microbial groups that are inhabiting sedimentary environments and of ecological importance.						100	FALSE	FALSE
SRR7787317	SRP154410	0.135	WGS	RANDOM	Illumina HiSeq 2500	HyVt-324-SRR1555743_SRR1555748	Halopseudomonas xinjiangensis	SRX4642473	Pseudomonas xinjiangensis HyVt-324	Metagenome-assembled genomes from hydrothermal vent and freshwater spring sediments	This is the collection of metagenome-assembled genomes that were reconstructed from metagnomes from hydrothermal vent sediments (21 studies) and freshwater spring sediments (22 studies). This project is aiming to find potentially novel microbial groups that are inhabiting sedimentary environments and of ecological importance.						100	FALSE	FALSE
SRR7787345	SRP154410	0.107	WGS	RANDOM	Illumina Genome Analyzer IIx	SpSt-106-SRR4028098	Thermodesulfobacterium geofontis	SRX4642445	Thermodesulfobacterium geofontis SpSt-106	Metagenome-assembled genomes from hydrothermal vent and freshwater spring sediments	This is the collection of metagenome-assembled genomes that were reconstructed from metagnomes from hydrothermal vent sediments (21 studies) and freshwater spring sediments (22 studies). This project is aiming to find potentially novel microbial groups that are inhabiting sedimentary environments and of ecological importance.						100	FALSE	FALSE
SRR7787371	SRP154410	0.307	WGS	RANDOM	Illumina HiSeq 2000	SpSt-114-SRR5247111	Thermocrinis ruber	SRX4642419	Thermocrinis ruber SpSt-114	Metagenome-assembled genomes from hydrothermal vent and freshwater spring sediments	This is the collection of metagenome-assembled genomes that were reconstructed from metagnomes from hydrothermal vent sediments (21 studies) and freshwater spring sediments (22 studies). This project is aiming to find potentially novel microbial groups that are inhabiting sedimentary environments and of ecological importance.						88.39	FALSE	FALSE
SRR7787378	SRP154410	0.282	WGS	RANDOM	Illumina MiSeq	HyVt-633-SRR5149607	Chlorobaculum parvum	SRX4642412	Chlorobaculum parvum HyVt-633	Metagenome-assembled genomes from hydrothermal vent and freshwater spring sediments	This is the collection of metagenome-assembled genomes that were reconstructed from metagnomes from hydrothermal vent sediments (21 studies) and freshwater spring sediments (22 studies). This project is aiming to find potentially novel microbial groups that are inhabiting sedimentary environments and of ecological importance.						91.26	FALSE	FALSE
SRR7787404	SRP154410	5.215	WGS	MDA	Illumina HiSeq 2500	HyVt-366-SRR1555744	Halomonas sp.	SRX4642386	Halomonas sp. HyVt-366	Metagenome-assembled genomes from hydrothermal vent and freshwater spring sediments	This is the collection of metagenome-assembled genomes that were reconstructed from metagnomes from hydrothermal vent sediments (21 studies) and freshwater spring sediments (22 studies). This project is aiming to find potentially novel microbial groups that are inhabiting sedimentary environments and of ecological importance.						37.16	TRUE	FALSE	0.99615	0.99615
SRR7787417	SRP154410	0.194	WGS	RANDOM	Illumina HiSeq 2500	SpSt-158-SRR5580901	bacterium	SRX4642373	Bacterium SpSt-158	Metagenome-assembled genomes from hydrothermal vent and freshwater spring sediments	This is the collection of metagenome-assembled genomes that were reconstructed from metagnomes from hydrothermal vent sediments (21 studies) and freshwater spring sediments (22 studies). This project is aiming to find potentially novel microbial groups that are inhabiting sedimentary environments and of ecological importance.						42.98	FALSE	FALSE
SRR7787443	SRP154410	0.106	WGS	RANDOM	Illumina HiSeq 2500	HyVt-576-SRR4453772	Planctomycetes bacterium	SRX4642347	Planctomycetes bacterium HyVt-576	Metagenome-assembled genomes from hydrothermal vent and freshwater spring sediments	This is the collection of metagenome-assembled genomes that were reconstructed from metagnomes from hydrothermal vent sediments (21 studies) and freshwater spring sediments (22 studies). This project is aiming to find potentially novel microbial groups that are inhabiting sedimentary environments and of ecological importance.						100	FALSE	FALSE
SRR7787465	SRP154410	0.256	WGS	RANDOM	Illumina HiSeq 2500	SpSt-1019-SRR6049666	Thermodesulfobium narugense	SRX4642325	Thermodesulfobium narugense SpSt-1019	Metagenome-assembled genomes from hydrothermal vent and freshwater spring sediments	This is the collection of metagenome-assembled genomes that were reconstructed from metagnomes from hydrothermal vent sediments (21 studies) and freshwater spring sediments (22 studies). This project is aiming to find potentially novel microbial groups that are inhabiting sedimentary environments and of ecological importance.						100	FALSE	FALSE
SRR7787469	SRP154410	0.133	WGS	RANDOM	Illumina HiSeq 2500	SpSt-1030-SRR6049666	Spirochaetes bacterium	SRX4642321	Spirochaetes bacterium SpSt-1030	Metagenome-assembled genomes from hydrothermal vent and freshwater spring sediments	This is the collection of metagenome-assembled genomes that were reconstructed from metagnomes from hydrothermal vent sediments (21 studies) and freshwater spring sediments (22 studies). This project is aiming to find potentially novel microbial groups that are inhabiting sedimentary environments and of ecological importance.						100	FALSE	FALSE
SRR7787476	SRP154410	0.129	WGS	RANDOM	Illumina HiSeq 2500	SpSt-1028-SRR6049666	Verrucomicrobia bacterium	SRX4642314	Verrucomicrobia bacterium SpSt-1028	Metagenome-assembled genomes from hydrothermal vent and freshwater spring sediments	This is the collection of metagenome-assembled genomes that were reconstructed from metagnomes from hydrothermal vent sediments (21 studies) and freshwater spring sediments (22 studies). This project is aiming to find potentially novel microbial groups that are inhabiting sedimentary environments and of ecological importance.						100	FALSE	FALSE
SRR7787479	SRP154410	0.106	WGS	RANDOM	Illumina HiSeq 2500	SpSt-1025-SRR6049666	Candidatus Solibacter sp.	SRX4642311	Candidatus Solibacter sp. SpSt-1025	Metagenome-assembled genomes from hydrothermal vent and freshwater spring sediments	This is the collection of metagenome-assembled genomes that were reconstructed from metagnomes from hydrothermal vent sediments (21 studies) and freshwater spring sediments (22 studies). This project is aiming to find potentially novel microbial groups that are inhabiting sedimentary environments and of ecological importance.						100	FALSE	FALSE
SRR7787484	SRP154410	0.958	WGS	RANDOM	Illumina HiSeq 2000	SpSt-110-SRR5247111	Thermogladius calderae	SRX4642306	Thermogladius cellulolyticus SpSt-110	Metagenome-assembled genomes from hydrothermal vent and freshwater spring sediments	This is the collection of metagenome-assembled genomes that were reconstructed from metagnomes from hydrothermal vent sediments (21 studies) and freshwater spring sediments (22 studies). This project is aiming to find potentially novel microbial groups that are inhabiting sedimentary environments and of ecological importance.						96.03	FALSE	FALSE
SRR7787485	SRP154410	0.114	WGS	RANDOM	Illumina HiSeq 2500	HyVt-443-SRR4453772	Sedimenticola thiotaurini	SRX4642305	Sedimenticola thiotaurini HyVt-443	Metagenome-assembled genomes from hydrothermal vent and freshwater spring sediments	This is the collection of metagenome-assembled genomes that were reconstructed from metagnomes from hydrothermal vent sediments (21 studies) and freshwater spring sediments (22 studies). This project is aiming to find potentially novel microbial groups that are inhabiting sedimentary environments and of ecological importance.						99.19	FALSE	FALSE
SRR7787486	SRP154410	0.211	WGS	RANDOM	Illumina HiSeq 2500	HyVt-444-SRR4453772	Gammaproteobacteria bacterium	SRX4642304	Gammaproteobacteria bacterium HyVt-444	Metagenome-assembled genomes from hydrothermal vent and freshwater spring sediments	This is the collection of metagenome-assembled genomes that were reconstructed from metagnomes from hydrothermal vent sediments (21 studies) and freshwater spring sediments (22 studies). This project is aiming to find potentially novel microbial groups that are inhabiting sedimentary environments and of ecological importance.						100	FALSE	FALSE
SRR7787492	SRP154410	0.184	WGS	RANDOM	Illumina HiSeq 2500	HyVt-446-SRR4453772	Sedimenticola sp.	SRX4642298	Sedimenticola sp. HyVt-446	Metagenome-assembled genomes from hydrothermal vent and freshwater spring sediments	This is the collection of metagenome-assembled genomes that were reconstructed from metagnomes from hydrothermal vent sediments (21 studies) and freshwater spring sediments (22 studies). This project is aiming to find potentially novel microbial groups that are inhabiting sedimentary environments and of ecological importance.						96.79	FALSE	FALSE
SRR7787493	SRP154410	0.332	WGS	RANDOM	Illumina MiSeq	HyVt-301-DRR093005	Gammaproteobacteria bacterium	SRX4642297	Gammaproteobacteria bacterium HyVt-301	Metagenome-assembled genomes from hydrothermal vent and freshwater spring sediments	This is the collection of metagenome-assembled genomes that were reconstructed from metagnomes from hydrothermal vent sediments (21 studies) and freshwater spring sediments (22 studies). This project is aiming to find potentially novel microbial groups that are inhabiting sedimentary environments and of ecological importance.						100	FALSE	FALSE
SRR7787494	SRP154410	0.414	WGS	RANDOM	Illumina MiSeq	HyVt-300-DRR093005	Nitrospirae bacterium	SRX4642296	Nitrospirae bacterium HyVt-300	Metagenome-assembled genomes from hydrothermal vent and freshwater spring sediments	This is the collection of metagenome-assembled genomes that were reconstructed from metagnomes from hydrothermal vent sediments (21 studies) and freshwater spring sediments (22 studies). This project is aiming to find potentially novel microbial groups that are inhabiting sedimentary environments and of ecological importance.						100	FALSE	FALSE
SRR7787500	SRP154410	3.765	WGS	other	Illumina HiSeq 2500	HyVt-3-IMG Genome ID: 3300003746	Desulfuromonadaceae bacterium	SRX4642290	Desulforomonadaceae bacterium HyVt-3	Metagenome-assembled genomes from hydrothermal vent and freshwater spring sediments	This is the collection of metagenome-assembled genomes that were reconstructed from metagnomes from hydrothermal vent sediments (21 studies) and freshwater spring sediments (22 studies). This project is aiming to find potentially novel microbial groups that are inhabiting sedimentary environments and of ecological importance.						78.87	TRUE	FALSE	0.153651	0.197899
SRR7787524	SRP154410	0.431	WGS	RANDOM	Illumina HiSeq 2500	HyVt-548-SRR4453772	Gammaproteobacteria bacterium	SRX4642266	Gammaproteobacteria bacterium HyVt-548	Metagenome-assembled genomes from hydrothermal vent and freshwater spring sediments	This is the collection of metagenome-assembled genomes that were reconstructed from metagnomes from hydrothermal vent sediments (21 studies) and freshwater spring sediments (22 studies). This project is aiming to find potentially novel microbial groups that are inhabiting sedimentary environments and of ecological importance.						100	FALSE	FALSE
SRR7787532	SRP154410	0.286	WGS	RANDOM	Illumina HiSeq 2500	HyVt-540-SRR4453772	Gammaproteobacteria bacterium	SRX4642258	Gammaproteobacteria bacterium HyVt-540	Metagenome-assembled genomes from hydrothermal vent and freshwater spring sediments	This is the collection of metagenome-assembled genomes that were reconstructed from metagnomes from hydrothermal vent sediments (21 studies) and freshwater spring sediments (22 studies). This project is aiming to find potentially novel microbial groups that are inhabiting sedimentary environments and of ecological importance.						100	FALSE	FALSE
SRR7787535	SRP154410	0.562	WGS	RANDOM	Illumina MiSeq	HyVt-386-SRR3669912_SRR3679449	Candidatus Syntrophoarchaeum butanivorans	SRX4642255	Candidatus Syntrophoarchaeum butanivorans HyVt-386	Metagenome-assembled genomes from hydrothermal vent and freshwater spring sediments	This is the collection of metagenome-assembled genomes that were reconstructed from metagnomes from hydrothermal vent sediments (21 studies) and freshwater spring sediments (22 studies). This project is aiming to find potentially novel microbial groups that are inhabiting sedimentary environments and of ecological importance.						100	FALSE	FALSE
SRR7787540	SRP154410	1.585	WGS	MDA	Illumina HiSeq 2500	HyVt-383-SRR1555744	bacterium	SRX4642250	Bacterium HyVt-383	Metagenome-assembled genomes from hydrothermal vent and freshwater spring sediments	This is the collection of metagenome-assembled genomes that were reconstructed from metagnomes from hydrothermal vent sediments (21 studies) and freshwater spring sediments (22 studies). This project is aiming to find potentially novel microbial groups that are inhabiting sedimentary environments and of ecological importance.						38.08	TRUE	FALSE	0	0
SRR7787548	SRP154410	0.15	WGS	RANDOM	Illumina HiSeq 2000	SpSt-126-SRR5247111	Candidatus Aenigmarchaeota archaeon	SRX4642242	Candidatus Aenigmarchaeota archaeon SpSt-126	Metagenome-assembled genomes from hydrothermal vent and freshwater spring sediments	This is the collection of metagenome-assembled genomes that were reconstructed from metagnomes from hydrothermal vent sediments (21 studies) and freshwater spring sediments (22 studies). This project is aiming to find potentially novel microbial groups that are inhabiting sedimentary environments and of ecological importance.						29.42	FALSE	FALSE
SRR7787550	SRP154410	0.178	WGS	RANDOM	Illumina MiSeq	SpSt-1258-SRR6344961	Euryarchaeota archaeon	SRX4642240	Euryarchaeota archaeon SpSt-1258	Metagenome-assembled genomes from hydrothermal vent and freshwater spring sediments	This is the collection of metagenome-assembled genomes that were reconstructed from metagnomes from hydrothermal vent sediments (21 studies) and freshwater spring sediments (22 studies). This project is aiming to find potentially novel microbial groups that are inhabiting sedimentary environments and of ecological importance.						100	FALSE	FALSE
SRR7787552	SRP154410	1.74	WGS	RANDOM	Illumina HiSeq 2000	SpSt-127-SRR5247111	Pyrobaculum sp.	SRX4642238	Pyrobaculum sp. SpSt-127	Metagenome-assembled genomes from hydrothermal vent and freshwater spring sediments	This is the collection of metagenome-assembled genomes that were reconstructed from metagnomes from hydrothermal vent sediments (21 studies) and freshwater spring sediments (22 studies). This project is aiming to find potentially novel microbial groups that are inhabiting sedimentary environments and of ecological importance.						100	TRUE	FALSE	0.949463	0.949463
SRR7787555	SRP154410	0.234	WGS	RANDOM	Illumina HiSeq 2000	SpSt-119-SRR5247111	Thermoprotei archaeon	SRX4642235	Thermoprotei archaeon SpSt-119	Metagenome-assembled genomes from hydrothermal vent and freshwater spring sediments	This is the collection of metagenome-assembled genomes that were reconstructed from metagnomes from hydrothermal vent sediments (21 studies) and freshwater spring sediments (22 studies). This project is aiming to find potentially novel microbial groups that are inhabiting sedimentary environments and of ecological importance.						100	FALSE	FALSE
SRR7787567	SRP154410	0.251	WGS	RANDOM	Illumina MiSeq	HyVt-610-SRR5149596	Campylobacterales bacterium	SRX4642223	Campylobacterales bacterium HyVt-610	Metagenome-assembled genomes from hydrothermal vent and freshwater spring sediments	This is the collection of metagenome-assembled genomes that were reconstructed from metagnomes from hydrothermal vent sediments (21 studies) and freshwater spring sediments (22 studies). This project is aiming to find potentially novel microbial groups that are inhabiting sedimentary environments and of ecological importance.						100	FALSE	FALSE
SRR7787579	SRP154410	0.142	WGS	RANDOM	Illumina HiSeq 2500	HyVt-466-SRR4453772	Chromatiaceae bacterium	SRX4642211	Chromatiaceae bacterium HyVt-466	Metagenome-assembled genomes from hydrothermal vent and freshwater spring sediments	This is the collection of metagenome-assembled genomes that were reconstructed from metagnomes from hydrothermal vent sediments (21 studies) and freshwater spring sediments (22 studies). This project is aiming to find potentially novel microbial groups that are inhabiting sedimentary environments and of ecological importance.						98.01	FALSE	FALSE
SRR7787589	SRP154410	0.141	WGS	RANDOM	Illumina MiSeq	SpSt-1251-SRR6344961	Bacteroidetes bacterium	SRX4642537	Bacteroidetes bacterium SpSt-1251	Metagenome-assembled genomes from hydrothermal vent and freshwater spring sediments	This is the collection of metagenome-assembled genomes that were reconstructed from metagnomes from hydrothermal vent sediments (21 studies) and freshwater spring sediments (22 studies). This project is aiming to find potentially novel microbial groups that are inhabiting sedimentary environments and of ecological importance.						92.58	FALSE	FALSE
SRR7787616	SRP154410	20.311	WGS	other	Illumina HiSeq 2500	HyVt-2-IMG Genome ID: 3300003746	Flavobacteriia bacterium	SRX4642841	Flavobacteriia bacterium HyVt-2	Metagenome-assembled genomes from hydrothermal vent and freshwater spring sediments	This is the collection of metagenome-assembled genomes that were reconstructed from metagnomes from hydrothermal vent sediments (21 studies) and freshwater spring sediments (22 studies). This project is aiming to find potentially novel microbial groups that are inhabiting sedimentary environments and of ecological importance.						100	TRUE	FALSE	0	0
SRR7787620	SRP154410	1.019	WGS	RANDOM	Illumina HiSeq 2000	SpSt-112-SRR5247111	Vulcanisaeta sp.	SRX4642837	Vulcanisaeta sp. SpSt-112	Metagenome-assembled genomes from hydrothermal vent and freshwater spring sediments	This is the collection of metagenome-assembled genomes that were reconstructed from metagnomes from hydrothermal vent sediments (21 studies) and freshwater spring sediments (22 studies). This project is aiming to find potentially novel microbial groups that are inhabiting sedimentary environments and of ecological importance.						95.15	TRUE	FALSE	0.537926	0.537926
SRR7787638	SRP154410	0.202	WGS	RANDOM	Illumina HiSeq 2500	SpSt-1005-SRR6049666	Candidatus Kryptonia bacterium	SRX4642819	Candidatus Kryptonia bacterium SpSt-1005	Metagenome-assembled genomes from hydrothermal vent and freshwater spring sediments	This is the collection of metagenome-assembled genomes that were reconstructed from metagnomes from hydrothermal vent sediments (21 studies) and freshwater spring sediments (22 studies). This project is aiming to find potentially novel microbial groups that are inhabiting sedimentary environments and of ecological importance.						100	FALSE	FALSE
SRR7787650	SRP154410	0.131	WGS	RANDOM	Illumina MiSeq	HyVt-281-DRR093004	Desulfobacteraceae bacterium	SRX4642807	Desulfobacteraceae bacterium HyVt-281	Metagenome-assembled genomes from hydrothermal vent and freshwater spring sediments	This is the collection of metagenome-assembled genomes that were reconstructed from metagnomes from hydrothermal vent sediments (21 studies) and freshwater spring sediments (22 studies). This project is aiming to find potentially novel microbial groups that are inhabiting sedimentary environments and of ecological importance.						100	FALSE	FALSE
SRR7787656	SRP154410	0.288	WGS	RANDOM	Illumina MiSeq	HyVt-283-DRR093004	Nitrospirae bacterium	SRX4642801	Nitrospirae bacterium HyVt-283	Metagenome-assembled genomes from hydrothermal vent and freshwater spring sediments	This is the collection of metagenome-assembled genomes that were reconstructed from metagnomes from hydrothermal vent sediments (21 studies) and freshwater spring sediments (22 studies). This project is aiming to find potentially novel microbial groups that are inhabiting sedimentary environments and of ecological importance.						100	FALSE	FALSE
SRR7787660	SRP154410	0.527	WGS	RANDOM	Illumina HiSeq 2500	SpSt-144-SRR5580901	Acidobacteria bacterium	SRX4642797	Acidobacteria bacterium SpSt-144	Metagenome-assembled genomes from hydrothermal vent and freshwater spring sediments	This is the collection of metagenome-assembled genomes that were reconstructed from metagnomes from hydrothermal vent sediments (21 studies) and freshwater spring sediments (22 studies). This project is aiming to find potentially novel microbial groups that are inhabiting sedimentary environments and of ecological importance.						94.18	FALSE	FALSE
SRR7787675	SRP154410	2.765	WGS	RANDOM	Illumina HiSeq 2000	SpSt-124-SRR5247111	Thermoproteus sp.	SRX4642782	Thermoproteus sp. SpSt-124	Metagenome-assembled genomes from hydrothermal vent and freshwater spring sediments	This is the collection of metagenome-assembled genomes that were reconstructed from metagnomes from hydrothermal vent sediments (21 studies) and freshwater spring sediments (22 studies). This project is aiming to find potentially novel microbial groups that are inhabiting sedimentary environments and of ecological importance.						100	TRUE	FALSE	0.686062	0.686107
SRR7787678	SRP154410	0.761	WGS	RANDOM	Illumina HiSeq 2000	SpSt-116-SRR5247111	Thermofilum adornatum	SRX4642779	Thermofilum adornatus SpSt-116	Metagenome-assembled genomes from hydrothermal vent and freshwater spring sediments	This is the collection of metagenome-assembled genomes that were reconstructed from metagnomes from hydrothermal vent sediments (21 studies) and freshwater spring sediments (22 studies). This project is aiming to find potentially novel microbial groups that are inhabiting sedimentary environments and of ecological importance.						100	FALSE	FALSE
SRR7787708	SRP154410	0.112	WGS	RANDOM	Illumina HiSeq 2500	HyVt-316-SRR1555743_SRR1555748	Aurantimonas coralicida	SRX4642749	Aurantimonas coralicida HyVt-316	Metagenome-assembled genomes from hydrothermal vent and freshwater spring sediments	This is the collection of metagenome-assembled genomes that were reconstructed from metagnomes from hydrothermal vent sediments (21 studies) and freshwater spring sediments (22 studies). This project is aiming to find potentially novel microbial groups that are inhabiting sedimentary environments and of ecological importance.						80.75	FALSE	FALSE
SRR7787715	SRP154410	0.145	WGS	RANDOM	Illumina HiSeq 2500	HyVt-481-SRR4453772	Rhodospirillales bacterium	SRX4642742	Rhodospirillales bacterium HyVt-481	Metagenome-assembled genomes from hydrothermal vent and freshwater spring sediments	This is the collection of metagenome-assembled genomes that were reconstructed from metagnomes from hydrothermal vent sediments (21 studies) and freshwater spring sediments (22 studies). This project is aiming to find potentially novel microbial groups that are inhabiting sedimentary environments and of ecological importance.						100	FALSE	FALSE
SRR7787726	SRP154410	2.361	WGS	other	Illumina HiSeq 2500	HyVt-7-IMG Genome ID: 3300003746	Gallionellaceae bacterium	SRX4642731	Gallionellaceae bacterium HyVt-7	Metagenome-assembled genomes from hydrothermal vent and freshwater spring sediments	This is the collection of metagenome-assembled genomes that were reconstructed from metagnomes from hydrothermal vent sediments (21 studies) and freshwater spring sediments (22 studies). This project is aiming to find potentially novel microbial groups that are inhabiting sedimentary environments and of ecological importance.						46.85	TRUE	FALSE	0.470939	0.470915
SRR7787727	SRP154410	0.27	WGS	RANDOM	Illumina HiSeq 2500	HyVt-323-SRR1555743_SRR1555748	Sulfitobacter litoralis	SRX4642730	Sulfitobacter litoralis HyVt-323	Metagenome-assembled genomes from hydrothermal vent and freshwater spring sediments	This is the collection of metagenome-assembled genomes that were reconstructed from metagnomes from hydrothermal vent sediments (21 studies) and freshwater spring sediments (22 studies). This project is aiming to find potentially novel microbial groups that are inhabiting sedimentary environments and of ecological importance.						82.76	FALSE	FALSE
SRR7787738	SRP154410	0.408	WGS	RANDOM	Illumina HiSeq 2500	HyVt-319-SRR1555743_SRR1555748	Maribacter sp.	SRX4642719	Maribacter sp. HyVt-319	Metagenome-assembled genomes from hydrothermal vent and freshwater spring sediments	This is the collection of metagenome-assembled genomes that were reconstructed from metagnomes from hydrothermal vent sediments (21 studies) and freshwater spring sediments (22 studies). This project is aiming to find potentially novel microbial groups that are inhabiting sedimentary environments and of ecological importance.						93.06	FALSE	FALSE
SRR7787742	SRP154410	0.303	WGS	RANDOM	Illumina MiSeq	HyVt-251-DRR093003	Nitrospirae bacterium	SRX4642715	Nitrospirae bacterium HyVt-251	Metagenome-assembled genomes from hydrothermal vent and freshwater spring sediments	This is the collection of metagenome-assembled genomes that were reconstructed from metagnomes from hydrothermal vent sediments (21 studies) and freshwater spring sediments (22 studies). This project is aiming to find potentially novel microbial groups that are inhabiting sedimentary environments and of ecological importance.						94.39	FALSE	FALSE
SRR7787803	SRP154410	0.202	WGS	RANDOM	Illumina HiSeq 2500	HyVt-519-SRR4453772	Gammaproteobacteria bacterium	SRX4642654	Gammaproteobacteria bacterium HyVt-519	Metagenome-assembled genomes from hydrothermal vent and freshwater spring sediments	This is the collection of metagenome-assembled genomes that were reconstructed from metagnomes from hydrothermal vent sediments (21 studies) and freshwater spring sediments (22 studies). This project is aiming to find potentially novel microbial groups that are inhabiting sedimentary environments and of ecological importance.						32.46	FALSE	FALSE
SRR7787804	SRP154410	0.108	WGS	RANDOM	Illumina HiSeq 2500	HyVt-518-SRR4453772	Gammaproteobacteria bacterium	SRX4642653	Gammaproteobacteria bacterium HyVt-518	Metagenome-assembled genomes from hydrothermal vent and freshwater spring sediments	This is the collection of metagenome-assembled genomes that were reconstructed from metagnomes from hydrothermal vent sediments (21 studies) and freshwater spring sediments (22 studies). This project is aiming to find potentially novel microbial groups that are inhabiting sedimentary environments and of ecological importance.						36.84	FALSE	FALSE
SRR7787821	SRP154410	0.157	WGS	RANDOM	Illumina HiSeq 2500	SpSt-155-SRR5580901	Chloroflexi bacterium	SRX4642636	Chloroflexi bacterium SpSt-155	Metagenome-assembled genomes from hydrothermal vent and freshwater spring sediments	This is the collection of metagenome-assembled genomes that were reconstructed from metagnomes from hydrothermal vent sediments (21 studies) and freshwater spring sediments (22 studies). This project is aiming to find potentially novel microbial groups that are inhabiting sedimentary environments and of ecological importance.						69.09	FALSE	FALSE
SRR7787828	SRP154410	0.12	WGS	RANDOM	Illumina HiSeq 2500	SpSt-152-SRR5580901	Chlorobi bacterium	SRX4642629	Chlorobi bacterium SpSt-152	Metagenome-assembled genomes from hydrothermal vent and freshwater spring sediments	This is the collection of metagenome-assembled genomes that were reconstructed from metagnomes from hydrothermal vent sediments (21 studies) and freshwater spring sediments (22 studies). This project is aiming to find potentially novel microbial groups that are inhabiting sedimentary environments and of ecological importance.						83.03	FALSE	FALSE
SRR7787835	SRP154410	0.314	WGS	RANDOM	Illumina HiSeq 2500	HyVt-561-SRR4453772	Desulfobulbus sp.	SRX4642622	Desulfobulbus sp. HyVt-561	Metagenome-assembled genomes from hydrothermal vent and freshwater spring sediments	This is the collection of metagenome-assembled genomes that were reconstructed from metagnomes from hydrothermal vent sediments (21 studies) and freshwater spring sediments (22 studies). This project is aiming to find potentially novel microbial groups that are inhabiting sedimentary environments and of ecological importance.						100	FALSE	FALSE
SRR7787871	SRP154410	0.19	WGS	RANDOM	Illumina Genome Analyzer IIx	SpSt-104-SRR4028098	Candidatus Bathyarchaeota archaeon	SRX4642586	Candidatus Bathyarchaeota archaeon SpSt-104	Metagenome-assembled genomes from hydrothermal vent and freshwater spring sediments	This is the collection of metagenome-assembled genomes that were reconstructed from metagnomes from hydrothermal vent sediments (21 studies) and freshwater spring sediments (22 studies). This project is aiming to find potentially novel microbial groups that are inhabiting sedimentary environments and of ecological importance.						89.04	FALSE	FALSE
SRR7787881	SRP154410	0.181	WGS	RANDOM	Illumina HiSeq 2500	SpSt-162-SRR5580901	Armatimonadetes bacterium	SRX4642576	Armatimonadetes bacterium SpSt-162	Metagenome-assembled genomes from hydrothermal vent and freshwater spring sediments	This is the collection of metagenome-assembled genomes that were reconstructed from metagnomes from hydrothermal vent sediments (21 studies) and freshwater spring sediments (22 studies). This project is aiming to find potentially novel microbial groups that are inhabiting sedimentary environments and of ecological importance.	hydrothermal vent metagenome	ecological metagenomes	metagenomes	hydrothermal vent	aquatic	87.85	FALSE	FALSE
SRR7787885	SRP154410	2.093	WGS	RANDOM	Illumina MiSeq	HyVt-313-DRR093005	Nitrospirae bacterium	SRX4642572	Nitrospirae bacterium HyVt-313	Metagenome-assembled genomes from hydrothermal vent and freshwater spring sediments	This is the collection of metagenome-assembled genomes that were reconstructed from metagnomes from hydrothermal vent sediments (21 studies) and freshwater spring sediments (22 studies). This project is aiming to find potentially novel microbial groups that are inhabiting sedimentary environments and of ecological importance.						85.07	TRUE	FALSE	0.988983	0.988805
SRR7787895	SRP154410	0.197	WGS	RANDOM	Illumina HiSeq 2500	SpSt-182-SRR5580901	Armatimonadetes bacterium	SRX4642562	Armatimonadetes bacterium SpSt-182	Metagenome-assembled genomes from hydrothermal vent and freshwater spring sediments	This is the collection of metagenome-assembled genomes that were reconstructed from metagnomes from hydrothermal vent sediments (21 studies) and freshwater spring sediments (22 studies). This project is aiming to find potentially novel microbial groups that are inhabiting sedimentary environments and of ecological importance.	hydrothermal vent metagenome	ecological metagenomes	metagenomes	hydrothermal vent	aquatic	93.29	FALSE	FALSE
SRR7790768	SRP159700	2.044	OTHER	other	NextSeq 500	BNYHC	aquatic metagenome	SRX4645822	Parcubacteria bacterium SCGC_AG_AG-578-G05	Sorted cell/s from water treatment plant in SURF, South Dakota, USA - Parcubacteria bacterium SCGC_AG-578-G05	Sorted cells from water treatment plant in Sanford Underground Research Facility (SURF), South Dakota to study Microbial Dark Matter phase II	aquatic metagenome	ecological metagenomes	metagenomes	aquatic (other)	aquatic	6.42	TRUE	FALSE	0	0
SRR7790769	SRP159699	1.314	OTHER	other	NextSeq 500	BNYHB	aquatic metagenome	SRX4645823	Parcubacteria bacterium SCGC_AG_AG-578-F23	Sorted cell/s from water treatment plant in SURF, South Dakota, USA - Parcubacteria bacterium SCGC_AG-578-F23	Sorted cells from water treatment plant in Sanford Underground Research Facility (SURF), South Dakota to study Microbial Dark Matter phase II	aquatic metagenome	ecological metagenomes	metagenomes	aquatic (other)	aquatic	15.45	TRUE	FALSE	0.330848	0.330838
SRR7791541	SRP159754	2.288	OTHER	other	NextSeq 500	BTYGN	hot springs metagenome	SRX4646594	Drakes_Lass4_K18	Sorted cell/s from Drakes Springs water, California, USA - Drakes_Lass4_K18 metagenome	Sorted cell/s from hot water (pH 6.7, 59.6 C) of Drakes Springs, California	hot springs metagenome	ecological metagenomes	metagenomes	hot springs	aquatic	17.9	TRUE	FALSE	0.915032	0.915032
SRR7791543	SRP159756	2.288	OTHER	other	NextSeq 500	BTYGP	hot springs metagenome	SRX4646596	Drakes_Lass4_D21	Sorted cell/s from Drakes Springs water, California, USA - Drakes_Lass4_D21 metagenome	Sorted cell/s from hot water (pH 6.7, 59.6 C) of Drakes Springs, California	hot springs metagenome	ecological metagenomes	metagenomes	hot springs	aquatic	16.74	TRUE	FALSE	0.590696	0.590696
SRR7791544	SRP159757	2.411	OTHER	other	NextSeq 500	BTYGO	hot springs metagenome	SRX4646597	Drakes_Lass4_J17	Sorted cell/s from Drakes Springs water, California, USA - Drakes_Lass4_J17 metagenome	Sorted cell/s from hot water (pH 6.7, 59.6 C) of Drakes Springs, California	hot springs metagenome	ecological metagenomes	metagenomes	hot springs	aquatic	1.66	TRUE	FALSE	0.0850869	0.0850869
SRR7791554	SRP159763	2.37	OTHER	other	NextSeq 500	BTYGS	hot springs metagenome	SRX4646607	Drakes_Lass4_J21	Sorted cell/s from Drakes Springs water, California, USA - Drakes_Lass4_J21 metagenome	Sorted cell/s from hot water (pH 6.7, 59.6 C) of Drakes Springs, California	hot springs metagenome	ecological metagenomes	metagenomes	hot springs	aquatic	2.66	TRUE	FALSE	0.136747	0.136747
SRR7791562	SRP159759	3.597	OTHER	other	NextSeq 500	BTYGW	hot springs metagenome	SRX4646615	Drakes_Lass4_I14	Sorted cell/s from Drakes Springs water, California, USA - Drakes_Lass4_I14 metagenome	Sorted cell/s from hot water (pH 6.7, 59.6 C) of Drakes Springs, California	hot springs metagenome	ecological metagenomes	metagenomes	hot springs	aquatic	13.71	TRUE	FALSE	0.586306	0.585924
SRR7791563	SRP159760	3.646	OTHER	other	NextSeq 500	BTYGX	hot springs metagenome	SRX4646616	Drakes_Lass4_K21	Sorted cell/s from Drakes Springs water, California, USA - Drakes_Lass4_K21 metagenome	Sorted cell/s from hot water (pH 6.7, 59.6 C) of Drakes Springs, California	hot springs metagenome	ecological metagenomes	metagenomes	hot springs	aquatic	7.47	TRUE	FALSE	0.995884	0.995267
SRR7791564	SRP159761	2.782	OTHER	other	NextSeq 500	BTYGT	hot springs metagenome	SRX4646617	Drakes_Lass4_M20	Sorted cell/s from Drakes Springs water, California, USA - Drakes_Lass4_M20 metagenome	Sorted cell/s from hot water (pH 6.7, 59.6 C) of Drakes Springs, California	hot springs metagenome	ecological metagenomes	metagenomes	hot springs	aquatic	72.05	TRUE	FALSE	0	0
SRR7791565	SRP159762	3.591	OTHER	other	NextSeq 500	BTYGU	hot springs metagenome	SRX4646618	Drakes_Lass4_H18	Sorted cell/s from Drakes Springs water, California, USA - Drakes_Lass4_H18 metagenome	Sorted cell/s from hot water (pH 6.7, 59.6 C) of Drakes Springs, California	hot springs metagenome	ecological metagenomes	metagenomes	hot springs	aquatic	0.91	TRUE	FALSE
SRR7791584	SRP159765	1.551	OTHER	other	NextSeq 500	BTYGY	hot springs metagenome	SRX4646637	Drakes_Lass4_M21	Sorted cell/s from Drakes Springs water, California, USA - Drakes_Lass4_M21 metagenome	Sorted cell/s from hot water (pH 6.7, 59.6 C) of Drakes Springs, California	hot springs metagenome	ecological metagenomes	metagenomes	hot springs	aquatic	24.31	TRUE	FALSE	0.99338	0.994189
SRR7791644	SRP159769	2.303	OTHER	other	NextSeq 500	BTYHB	hot springs metagenome	SRX4646697	Drakes_Lass4_I13	Sorted cell/s from Drakes Springs water, California, USA - Drakes_Lass4_I13 metagenome	Sorted cell/s from hot water (pH 6.7, 59.6 C) of Drakes Springs, California	hot springs metagenome	ecological metagenomes	metagenomes	hot springs	aquatic	0.21	TRUE	FALSE
SRR7791645	SRP159768	2.784	OTHER	other	NextSeq 500	BTYHA	hot springs metagenome	SRX4646698	Drakes_Lass4_G17	Sorted cell/s from Drakes Springs water, California, USA - Drakes_Lass4_G17 metagenome	Sorted cell/s from hot water (pH 6.7, 59.6 C) of Drakes Springs, California	hot springs metagenome	ecological metagenomes	metagenomes	hot springs	aquatic		TRUE	FALSE
SRR7791653	SRP159770	2.245	OTHER	other	NextSeq 500	BTYHC	hot springs metagenome	SRX4646706	Drakes_Lass4_I20	Sorted cell/s from Drakes Springs water, California, USA - Drakes_Lass4_I20 metagenome	Sorted cell/s from hot water (pH 6.7, 59.6 C) of Drakes Springs, California	hot springs metagenome	ecological metagenomes	metagenomes	hot springs	aquatic	0.2	TRUE	FALSE
SRR7791654	SRP159771	2.129	OTHER	other	NextSeq 500	BTYHG	hot springs metagenome	SRX4646707	Drakes_Lass4_J20	Sorted cell/s from Drakes Springs water, California, USA - Drakes_Lass4_J20 metagenome	Sorted cell/s from hot water (pH 6.7, 59.6 C) of Drakes Springs, California	hot springs metagenome	ecological metagenomes	metagenomes	hot springs	aquatic	0.56	TRUE	FALSE
SRR7791663	SRP159772	2.484	OTHER	other	NextSeq 500	BTYHN	hot springs metagenome	SRX4646716	Drakes_Lass4_G13	Sorted cell/s from Drakes Springs water, California, USA - Drakes_Lass4_G13 metagenome	Sorted cell/s from hot water (pH 6.7, 59.6 C) of Drakes Springs, California	hot springs metagenome	ecological metagenomes	metagenomes	hot springs	aquatic	0.56	TRUE	FALSE
SRR7791664	SRP159773	2.527	OTHER	other	NextSeq 500	BTYHP	hot springs metagenome	SRX4646717	Drakes_Lass4_H15	Sorted cell/s from Drakes Springs water, California, USA - Drakes_Lass4_H15 metagenome	Sorted cell/s from hot water (pH 6.7, 59.6 C) of Drakes Springs, California	hot springs metagenome	ecological metagenomes	metagenomes	hot springs	aquatic	47.88	TRUE	FALSE	0	0.565911
SRR7791665	SRP159774	3.44	OTHER	other	NextSeq 500	BTYHH	hot springs metagenome	SRX4646718	Drakes_Lass4_M15	Sorted cell/s from Drakes Springs water, California, USA - Drakes_Lass4_M15 metagenome	Sorted cell/s from hot water (pH 6.7, 59.6 C) of Drakes Springs, California	hot springs metagenome	ecological metagenomes	metagenomes	hot springs	aquatic	38.72	TRUE	FALSE	0.0037511	0.00375121
SRR7791666	SRP159775	2.702	OTHER	other	NextSeq 500	BTYHO	hot springs metagenome	SRX4646719	Drakes_Lass4_G21	Sorted cell/s from Drakes Springs water, California, USA - Drakes_Lass4_G21 metagenome	Sorted cell/s from hot water (pH 6.7, 59.6 C) of Drakes Springs, California	hot springs metagenome	ecological metagenomes	metagenomes	hot springs	aquatic	12.48	TRUE	FALSE	0.992524	0.992025
SRR7791710	SRP159777	2.074	OTHER	other	NextSeq 500	BTYHS	hot springs metagenome	SRX4646763	Drakes_Lass4_H19	Sorted cell/s from Drakes Springs water, California, USA - Drakes_Lass4_H19 metagenome	Sorted cell/s from hot water (pH 6.7, 59.6 C) of Drakes Springs, California	hot springs metagenome	ecological metagenomes	metagenomes	hot springs	aquatic		TRUE	FALSE
SRR7791711	SRP159778	2.157	OTHER	other	NextSeq 500	BTYHU	hot springs metagenome	SRX4646764	Drakes_Lass4_I12	Sorted cell/s from Drakes Springs water, California, USA - Drakes_Lass4_I12 metagenome	Sorted cell/s from hot water (pH 6.7, 59.6 C) of Drakes Springs, California	hot springs metagenome	ecological metagenomes	metagenomes	hot springs	aquatic	1.25	TRUE	FALSE	0.995331	0.995331
SRR7791712	SRP159779	2.252	OTHER	other	NextSeq 500	BTYHX	hot springs metagenome	SRX4646765	Drakes_Lass4_J9	Sorted cell/s from Drakes Springs water, California, USA - Drakes_Lass4_J9 metagenome	Sorted cell/s from hot water (pH 6.7, 59.6 C) of Drakes Springs, California	hot springs metagenome	ecological metagenomes	metagenomes	hot springs	aquatic	21.09	TRUE	FALSE	0.548519	0.54849
SRR7791713	SRP159780	2.522	OTHER	other	NextSeq 500	BTYHW	hot springs metagenome	SRX4646766	Drakes_Lass4_I22	Sorted cell/s from Drakes Springs water, California, USA - Drakes_Lass4_I22 metagenome	Sorted cell/s from hot water (pH 6.7, 59.6 C) of Drakes Springs, California	hot springs metagenome	ecological metagenomes	metagenomes	hot springs	aquatic		TRUE	FALSE
SRR7791744	SRP159783	2.57	OTHER	other	NextSeq 500	BTYHY	hot springs metagenome	SRX4646797	Drakes_Lass4_L20	Sorted cell/s from Drakes Springs water, California, USA - Drakes_Lass4_L20 metagenome	Sorted cell/s from hot water (pH 6.7, 59.6 C) of Drakes Springs, California	hot springs metagenome	ecological metagenomes	metagenomes	hot springs	aquatic	0.01	TRUE	FALSE
SRR7791745	SRP159784	2.498	OTHER	other	NextSeq 500	BTYHZ	hot springs metagenome	SRX4646798	Drakes_Lass4_M22	Sorted cell/s from Drakes Springs water, California, USA - Drakes_Lass4_M22 metagenome	Sorted cell/s from hot water (pH 6.7, 59.6 C) of Drakes Springs, California	hot springs metagenome	ecological metagenomes	metagenomes	hot springs	aquatic	8.77	TRUE	FALSE	0.145103	0.145103
SRR7791746	SRP159785	2.195	OTHER	other	NextSeq 500	BTYNB	hot springs metagenome	SRX4646799	Drakes_Lass4_F14	Sorted cell/s from Drakes Springs water, California, USA - Drakes_Lass4_F14 metagenome	Sorted cell/s from hot water (pH 6.7, 59.6 C) of Drakes Springs, California	hot springs metagenome	ecological metagenomes	metagenomes	hot springs	aquatic	0.82	TRUE	FALSE
SRR7791747	SRP159786	2.681	OTHER	other	NextSeq 500	BTYNA	hot springs metagenome	SRX4646800	Drakes_Lass4_N18	Sorted cell/s from Drakes Springs water, California, USA - Drakes_Lass4_N18 metagenome	Sorted cell/s from hot water (pH 6.7, 59.6 C) of Drakes Springs, California	hot springs metagenome	ecological metagenomes	metagenomes	hot springs	aquatic	0.48	TRUE	FALSE
SRR7791750	SRP159788	2.254	OTHER	other	NextSeq 500	BTYNC	hot springs metagenome	SRX4646803	Drakes_Lass4_G14	Sorted cell/s from Drakes Springs water, California, USA - Drakes_Lass4_G14 metagenome	Sorted cell/s from hot water (pH 6.7, 59.6 C) of Drakes Springs, California	hot springs metagenome	ecological metagenomes	metagenomes	hot springs	aquatic	0.75	TRUE	FALSE
SRR7791751	SRP159789	2.035	OTHER	other	NextSeq 500	BTYNH	hot springs metagenome	SRX4646804	Drakes_Lass4_H13	Sorted cell/s from Drakes Springs water, California, USA - Drakes_Lass4_H13 metagenome	Sorted cell/s from hot water (pH 6.7, 59.6 C) of Drakes Springs, California	hot springs metagenome	ecological metagenomes	metagenomes	hot springs	aquatic	0.12	TRUE	FALSE
SRR7791752	SRP159791	2.319	OTHER	other	NextSeq 500	BTYNO	hot springs metagenome	SRX4646805	Drakes_Lass4_I17	Sorted cell/s from Drakes Springs water, California, USA - Drakes_Lass4_I17 metagenome	Sorted cell/s from hot water (pH 6.7, 59.6 C) of Drakes Springs, California	hot springs metagenome	ecological metagenomes	metagenomes	hot springs	aquatic	0.1	TRUE	FALSE
SRR7791753	SRP159790	2.429	OTHER	other	NextSeq 500	BTYNN	hot springs metagenome	SRX4646806	Drakes_Lass4_I9	Sorted cell/s from Drakes Springs water, California, USA - Drakes_Lass4_I9 metagenome	Sorted cell/s from hot water (pH 6.7, 59.6 C) of Drakes Springs, California	hot springs metagenome	ecological metagenomes	metagenomes	hot springs	aquatic	0.17	TRUE	FALSE
SRR7791772	SRP159793	2.341	OTHER	other	NextSeq 500	BTYNT	hot springs metagenome	SRX4646825	Drakes_Lass4_L18	Sorted cell/s from Drakes Springs water, California, USA - Drakes_Lass4_L18 metagenome	Sorted cell/s from hot water (pH 6.7, 59.6 C) of Drakes Springs, California	hot springs metagenome	ecological metagenomes	metagenomes	hot springs	aquatic	0.83	TRUE	FALSE
SRR7791840	SRP159795	2.687	OTHER	other	NextSeq 500	BTYNS	hot springs metagenome	SRX4646893	Drakes_Lass4_J13	Sorted cell/s from Drakes Springs water, California, USA - Drakes_Lass4_J13 metagenome	Sorted cell/s from hot water (pH 6.7, 59.6 C) of Drakes Springs, California	hot springs metagenome	ecological metagenomes	metagenomes	hot springs	aquatic	0.11	TRUE	FALSE
SRR7791841	SRP159796	2.6	OTHER	other	NextSeq 500	BTYNP	hot springs metagenome	SRX4646894	Drakes_Lass4_J7	Sorted cell/s from Drakes Springs water, California, USA - Drakes_Lass4_J7 metagenome	Sorted cell/s from hot water (pH 6.7, 59.6 C) of Drakes Springs, California	hot springs metagenome	ecological metagenomes	metagenomes	hot springs	aquatic	0.05	TRUE	FALSE
SRR7791842	SRP159797	2.231	OTHER	other	NextSeq 500	BTYNW	hot springs metagenome	SRX4646895	Drakes_Lass4_E13	Sorted cell/s from Drakes Springs water, California, USA - Drakes_Lass4_E13 metagenome	Sorted cell/s from hot water (pH 6.7, 59.6 C) of Drakes Springs, California	hot springs metagenome	ecological metagenomes	metagenomes	hot springs	aquatic	7.48	TRUE	FALSE	0.832499	0.832499
SRR7791843	SRP159798	2.157	OTHER	other	NextSeq 500	BTYNX	hot springs metagenome	SRX4646896	Drakes_Lass4_E18	Sorted cell/s from Drakes Springs water, California, USA - Drakes_Lass4_E18 metagenome	Sorted cell/s from hot water (pH 6.7, 59.6 C) of Drakes Springs, California	hot springs metagenome	ecological metagenomes	metagenomes	hot springs	aquatic	0.29	TRUE	FALSE
SRR7791844	SRP159799	2.18	OTHER	other	NextSeq 500	BTYNU	hot springs metagenome	SRX4646897	Drakes_Lass4_C21	Sorted cell/s from Drakes Springs water, California, USA - Drakes_Lass4_C21 metagenome	Sorted cell/s from hot water (pH 6.7, 59.6 C) of Drakes Springs, California	hot springs metagenome	ecological metagenomes	metagenomes	hot springs	aquatic	0.09	TRUE	FALSE
SRR7791845	SRP159800	2.86	OTHER	other	NextSeq 500	BTYOB	hot springs metagenome	SRX4646898	Drakes_Lass4_J14	Sorted cell/s from Drakes Springs water, California, USA - Drakes_Lass4_J14 metagenome	Sorted cell/s from hot water (pH 6.7, 59.6 C) of Drakes Springs, California	hot springs metagenome	ecological metagenomes	metagenomes	hot springs	aquatic	0.01	TRUE	FALSE
SRR7791846	SRP159801	2.195	OTHER	other	NextSeq 500	BTYNZ	hot springs metagenome	SRX4646899	Drakes_Lass4_G11	Sorted cell/s from Drakes Springs water, California, USA - Drakes_Lass4_G11 metagenome	Sorted cell/s from hot water (pH 6.7, 59.6 C) of Drakes Springs, California	hot springs metagenome	ecological metagenomes	metagenomes	hot springs	aquatic	0.26	TRUE	FALSE
SRR7791847	SRP159802	2.311	OTHER	other	NextSeq 500	BTYNY	hot springs metagenome	SRX4646900	Drakes_Lass4_F18	Sorted cell/s from Drakes Springs water, California, USA - Drakes_Lass4_F18 metagenome	Sorted cell/s from hot water (pH 6.7, 59.6 C) of Drakes Springs, California	hot springs metagenome	ecological metagenomes	metagenomes	hot springs	aquatic		FALSE	FALSE
SRR7791848	SRP159803	4.183	OTHER	other	NextSeq 500	BTNUP	hot springs metagenome	SRX4646901	Drakes_Lass4_K11	Sorted cell/s from Drakes Springs water, California, USA - Drakes_Lass4_K11 metagenome	Sorted cell/s from hot water (pH 6.7, 59.6 C) of Drakes Springs, California	hot springs metagenome	ecological metagenomes	metagenomes	hot springs	aquatic		FALSE	FALSE
SRR7791907	SRP159807	2.967	OTHER	other	NextSeq 500	BTYAP	salt lake metagenome	SRX4646957	MonoL_Mono2_K4	Sorted cell/s from Mono Lake water, California, USA - MonoL_Mono2_K4 metagenome	Sorted cell/s from saline and alkaline water (pH 9.75, 21.9 C) of Mono Lake, California	salt lake metagenome	ecological metagenomes	metagenomes	aquatic (other)	aquatic	2.65	TRUE	FALSE	0.492779	0.492779
SRR7791908	SRP159808	2.611	OTHER	other	NextSeq 500	BTYAS	salt lake metagenome	SRX4646958	MonoL_Mono2_N9	Sorted cell/s from Mono Lake water, California, USA - MonoL_Mono2_N9 metagenome	Sorted cell/s from saline and alkaline water (pH 9.75, 21.9 C) of Mono Lake, California	salt lake metagenome	ecological metagenomes	metagenomes	aquatic (other)	aquatic	100	TRUE	FALSE	0.674966	0.674945
SRR7791909	SRP159809	4.927	OTHER	other	NextSeq 500	BTNUT	hot springs metagenome	SRX4646959	Drakes_Lass4_B18	Sorted cell/s from Drakes Springs water, California, USA - Drakes_Lass4_B18 metagenome	Sorted cell/s from hot water (pH 6.7, 59.6 C) of Drakes Springs, California	hot springs metagenome	ecological metagenomes	metagenomes	hot springs	aquatic		TRUE	FALSE
SRR7792141	SRP159812	2.623	OTHER	other	NextSeq 500	BTYAU	salt lake metagenome	SRX4647017	MonoL_Mono2_F14	Sorted cell/s from Mono Lake water, California, USA - MonoL_Mono2_F14 metagenome	Sorted cell/s from saline and alkaline water (pH 9.75, 21.9 C) of Mono Lake, California	salt lake metagenome	ecological metagenomes	metagenomes	aquatic (other)	aquatic		TRUE	FALSE
SRR7792142	SRP159813	3.114	OTHER	other	NextSeq 500	BTYAX	salt lake metagenome	SRX4647018	MonoL_Mono2_I8	Sorted cell/s from Mono Lake water, California, USA - MonoL_Mono2_I8 metagenome	Sorted cell/s from saline and alkaline water (pH 9.75, 21.9 C) of Mono Lake, California	salt lake metagenome	ecological metagenomes	metagenomes	aquatic (other)	aquatic	0.1	TRUE	FALSE
SRR7792143	SRP159814	2.851	OTHER	other	NextSeq 500	BTYAW	salt lake metagenome	SRX4647019	MonoL_Mono2_K10	Sorted cell/s from Mono Lake water, California, USA - MonoL_Mono2_K10 metagenome	Sorted cell/s from saline and alkaline water (pH 9.75, 21.9 C) of Mono Lake, California	salt lake metagenome	ecological metagenomes	metagenomes	aquatic (other)	aquatic	0.77	TRUE	FALSE
SRR7792144	SRP159815	2.628	OTHER	other	NextSeq 500	BTYAT	salt lake metagenome	SRX4647020	MonoL_Mono2_H13	Sorted cell/s from Mono Lake water, California, USA - MonoL_Mono2_H13 metagenome	Sorted cell/s from saline and alkaline water (pH 9.75, 21.9 C) of Mono Lake, California	salt lake metagenome	ecological metagenomes	metagenomes	aquatic (other)	aquatic		TRUE	FALSE
SRR7792145	SRP159816	2.803	OTHER	other	NextSeq 500	BTYAY	salt lake metagenome	SRX4647021	MonoL_Mono2_E16	Sorted cell/s from Mono Lake water, California, USA - MonoL_Mono2_E16 metagenome	Sorted cell/s from saline and alkaline water (pH 9.75, 21.9 C) of Mono Lake, California	salt lake metagenome	ecological metagenomes	metagenomes	aquatic (other)	aquatic		TRUE	FALSE
SRR7792146	SRP159817	2.938	OTHER	other	NextSeq 500	BTYAZ	salt lake metagenome	SRX4647022	MonoL_Mono2_K5	Sorted cell/s from Mono Lake water, California, USA - MonoL_Mono2_K5 metagenome	Sorted cell/s from saline and alkaline water (pH 9.75, 21.9 C) of Mono Lake, California	salt lake metagenome	ecological metagenomes	metagenomes	aquatic (other)	aquatic	2.91	TRUE	FALSE	0.987792	0.987792
SRR7792147	SRP159818	2.96	OTHER	other	NextSeq 500	BTYBA	salt lake metagenome	SRX4647023	MonoL_Mono2_B15	Sorted cell/s from Mono Lake water, California, USA - MonoL_Mono2_B15 metagenome	Sorted cell/s from saline and alkaline water (pH 9.75, 21.9 C) of Mono Lake, California	salt lake metagenome	ecological metagenomes	metagenomes	aquatic (other)	aquatic		TRUE	FALSE
SRR7792152	SRP159819	2.448	OTHER	other	NextSeq 500	BTYBN	salt lake metagenome	SRX4647028	MonoL_Mono2_L8	Sorted cell/s from Mono Lake water, California, USA - MonoL_Mono2_L8 metagenome	Sorted cell/s from saline and alkaline water (pH 9.75, 21.9 C) of Mono Lake, California	salt lake metagenome	ecological metagenomes	metagenomes	aquatic (other)	aquatic	1.22	TRUE	FALSE	0.846264	0.846264
SRR7792155	SRP159820	3.113	OTHER	other	NextSeq 500	BTYBC	salt lake metagenome	SRX4647031	MonoL_Mono2_F15	Sorted cell/s from Mono Lake water, California, USA - MonoL_Mono2_F15 metagenome	Sorted cell/s from saline and alkaline water (pH 9.75, 21.9 C) of Mono Lake, California	salt lake metagenome	ecological metagenomes	metagenomes	aquatic (other)	aquatic		TRUE	FALSE
SRR7792156	SRP159821	2.671	OTHER	other	NextSeq 500	BTYBB	salt lake metagenome	SRX4647032	MonoL_Mono2_D19	Sorted cell/s from Mono Lake water, California, USA - MonoL_Mono2_D19 metagenome	Sorted cell/s from saline and alkaline water (pH 9.75, 21.9 C) of Mono Lake, California	salt lake metagenome	ecological metagenomes	metagenomes	aquatic (other)	aquatic	5.17	TRUE	FALSE	0	0
SRR7792194	SRP159823	3.115	OTHER	other	NextSeq 500	BTYBG	salt lake metagenome	SRX4647070	MonoL_Mono2_J9	Sorted cell/s from Mono Lake water, California, USA - MonoL_Mono2_J9 metagenome	Sorted cell/s from saline and alkaline water (pH 9.75, 21.9 C) of Mono Lake, California	salt lake metagenome	ecological metagenomes	metagenomes	aquatic (other)	aquatic		TRUE	FALSE
SRR7792231	SRP159827	2.579	OTHER	other	NextSeq 500	BTYBP	salt lake metagenome	SRX4647099	MonoL_Mono2_I16	Sorted cell/s from Mono Lake water, California, USA - MonoL_Mono2_I16 metagenome	Sorted cell/s from saline and alkaline water (pH 9.75, 21.9 C) of Mono Lake, California	salt lake metagenome	ecological metagenomes	metagenomes	aquatic (other)	aquatic	1.78	TRUE	FALSE	0.898667	0.898667
SRR7792232	SRP159828	2.939	OTHER	other	NextSeq 500	BTYBS	salt lake metagenome	SRX4647100	MonoL_Mono2_J17	Sorted cell/s from Mono Lake water, California, USA - MonoL_Mono2_J17 metagenome	Sorted cell/s from saline and alkaline water (pH 9.75, 21.9 C) of Mono Lake, California	salt lake metagenome	ecological metagenomes	metagenomes	aquatic (other)	aquatic		TRUE	FALSE
SRR7792233	SRP159830	2.861	OTHER	other	NextSeq 500	BTYBO	salt lake metagenome	SRX4647101	MonoL_Mono2_G12	Sorted cell/s from Mono Lake water, California, USA - MonoL_Mono2_G12 metagenome	Sorted cell/s from saline and alkaline water (pH 9.75, 21.9 C) of Mono Lake, California	salt lake metagenome	ecological metagenomes	metagenomes	aquatic (other)	aquatic	0.75	TRUE	FALSE
SRR7792234	SRP159829	3.308	OTHER	other	NextSeq 500	BTYBH	salt lake metagenome	SRX4647102	MonoL_Mono2_H11	Sorted cell/s from Mono Lake water, California, USA - MonoL_Mono2_H11 metagenome	Sorted cell/s from saline and alkaline water (pH 9.75, 21.9 C) of Mono Lake, California	salt lake metagenome	ecological metagenomes	metagenomes	aquatic (other)	aquatic		TRUE	FALSE
SRR7792238	SRP159832	3.274	OTHER	other	NextSeq 500	BTYBU	salt lake metagenome	SRX4647106	MonoL_Mono2_K11	Sorted cell/s from Mono Lake water, California, USA - MonoL_Mono2_K11 metagenome	Sorted cell/s from saline and alkaline water (pH 9.75, 21.9 C) of Mono Lake, California	salt lake metagenome	ecological metagenomes	metagenomes	aquatic (other)	aquatic	0.09	TRUE	FALSE
SRR7792239	SRP159831	3.119	OTHER	other	NextSeq 500	BTYBT	salt lake metagenome	SRX4647107	MonoL_Mono2_L4	Sorted cell/s from Mono Lake water, California, USA - MonoL_Mono2_L4 metagenome	Sorted cell/s from saline and alkaline water (pH 9.75, 21.9 C) of Mono Lake, California	salt lake metagenome	ecological metagenomes	metagenomes	aquatic (other)	aquatic		TRUE	FALSE
SRR7792317	SRP159840	0.749	WGS	RANDOM	Illumina HiSeq 2000	SZUA-1246-SRR1217461_SRR1217465	Flavobacteriaceae bacterium	SRX4647403	Flavobacteriaceae bacterium SZUA-1246	hydrothermal vent metagenome Genome sequencing and assembly	This is the collection of metagenome-assembled genomes that were reconstructed from metagnomes from hydrothermal plume metagenomes (Guaymas Basin, Cayman Rise and Lau Basin) and Cayman_vent_fluid metagenomes. This project is aiming to find potentially novel microbial groups that are inhabiting hydrothermal environments and of ecological importance.						51.88	FALSE	FALSE
SRR7792333	SRP159840	0.12	WGS	RANDOM	Illumina HiSeq 2000	SZUA-1075-SRR3577362	Cycloclasticus sp.	SRX4647387	Cycloclasticus sp. SZUA-1075	hydrothermal vent metagenome Genome sequencing and assembly	This is the collection of metagenome-assembled genomes that were reconstructed from metagnomes from hydrothermal plume metagenomes (Guaymas Basin, Cayman Rise and Lau Basin) and Cayman_vent_fluid metagenomes. This project is aiming to find potentially novel microbial groups that are inhabiting hydrothermal environments and of ecological importance.						100	FALSE	FALSE
SRR7792339	SRP159840	0.647	WGS	RANDOM	Illumina HiSeq 2000	SZUA-1441-ERS1370014	Chromatiales bacterium	SRX4647381	Ectothiorhodospirales bacterium SZUA-1441	hydrothermal vent metagenome Genome sequencing and assembly	This is the collection of metagenome-assembled genomes that were reconstructed from metagnomes from hydrothermal plume metagenomes (Guaymas Basin, Cayman Rise and Lau Basin) and Cayman_vent_fluid metagenomes. This project is aiming to find potentially novel microbial groups that are inhabiting hydrothermal environments and of ecological importance.						91.28	FALSE	FALSE
SRR7792358	SRP159840	0.287	WGS	RANDOM	Illumina HiSeq 2000	SZUA-1538-ERS1370027	Aquifex aeolicus	SRX4647362	Aquifex aeolicus SZUA-1538	hydrothermal vent metagenome Genome sequencing and assembly	This is the collection of metagenome-assembled genomes that were reconstructed from metagnomes from hydrothermal plume metagenomes (Guaymas Basin, Cayman Rise and Lau Basin) and Cayman_vent_fluid metagenomes. This project is aiming to find potentially novel microbial groups that are inhabiting hydrothermal environments and of ecological importance.						98.85	FALSE	FALSE
SRR7792365	SRP159840	0.179	WGS	RANDOM	Illumina HiSeq 2000	SZUA-1052-SRR3577362	Acidimicrobiia bacterium	SRX4647355	Acidimicrobiia bacterium SZUA-1052	hydrothermal vent metagenome Genome sequencing and assembly	This is the collection of metagenome-assembled genomes that were reconstructed from metagnomes from hydrothermal plume metagenomes (Guaymas Basin, Cayman Rise and Lau Basin) and Cayman_vent_fluid metagenomes. This project is aiming to find potentially novel microbial groups that are inhabiting hydrothermal environments and of ecological importance.						100	FALSE	FALSE
SRR7792387	SRP159840	0.108	WGS	RANDOM	Illumina HiSeq 2000	SZUA-1276-SRR1217461_SRR1217465	Marinobacter salarius	SRX4647333	Marinobacter salarius SZUA-1276	hydrothermal vent metagenome Genome sequencing and assembly	This is the collection of metagenome-assembled genomes that were reconstructed from metagnomes from hydrothermal plume metagenomes (Guaymas Basin, Cayman Rise and Lau Basin) and Cayman_vent_fluid metagenomes. This project is aiming to find potentially novel microbial groups that are inhabiting hydrothermal environments and of ecological importance.						35.67	FALSE	FALSE
SRR7792388	SRP159840	0.153	WGS	RANDOM	Illumina HiSeq 2000	SZUA-1287-SRR1217460_SRR1217463_SRR1217565	Candidatus Poribacteria bacterium	SRX4647332	Candidatus Poribacteria bacterium SZUA-1287	hydrothermal vent metagenome Genome sequencing and assembly	This is the collection of metagenome-assembled genomes that were reconstructed from metagnomes from hydrothermal plume metagenomes (Guaymas Basin, Cayman Rise and Lau Basin) and Cayman_vent_fluid metagenomes. This project is aiming to find potentially novel microbial groups that are inhabiting hydrothermal environments and of ecological importance.						65.87	FALSE	FALSE
SRR7792390	SRP159840	0.142	WGS	RANDOM	Illumina HiSeq 2000	SZUA-1402-ERS1370020	Sulfurospirillum arcachonense	SRX4647330	Sulfurospirillum arcachonense SZUA-1402	hydrothermal vent metagenome Genome sequencing and assembly	This is the collection of metagenome-assembled genomes that were reconstructed from metagnomes from hydrothermal plume metagenomes (Guaymas Basin, Cayman Rise and Lau Basin) and Cayman_vent_fluid metagenomes. This project is aiming to find potentially novel microbial groups that are inhabiting hydrothermal environments and of ecological importance.						100	FALSE	FALSE
SRR7792393	SRP159840	0.136	WGS	RANDOM	Illumina HiSeq 2500	SZUA-1125-SRR2046235_SRR2046236_SRR2046222	Deltaproteobacteria bacterium	SRX4647327	Deltaproteobacteria bacterium SZUA-1125	hydrothermal vent metagenome Genome sequencing and assembly	This is the collection of metagenome-assembled genomes that were reconstructed from metagnomes from hydrothermal plume metagenomes (Guaymas Basin, Cayman Rise and Lau Basin) and Cayman_vent_fluid metagenomes. This project is aiming to find potentially novel microbial groups that are inhabiting hydrothermal environments and of ecological importance.						100	FALSE	FALSE
SRR7792412	SRP159840	0.331	WGS	RANDOM	Illumina HiSeq 2000	SZUA-1490-ERS1370023	Anaerolineaceae bacterium	SRX4647308	Anaerolineaceae bacterium SZUA-1490	hydrothermal vent metagenome Genome sequencing and assembly	This is the collection of metagenome-assembled genomes that were reconstructed from metagnomes from hydrothermal plume metagenomes (Guaymas Basin, Cayman Rise and Lau Basin) and Cayman_vent_fluid metagenomes. This project is aiming to find potentially novel microbial groups that are inhabiting hydrothermal environments and of ecological importance.						100	FALSE	FALSE
SRR7792414	SRP159840	0.172	WGS	RANDOM	Illumina HiSeq 2000	SZUA-1471-ERS1370022	Methanothermococcus okinawensis	SRX4647306	Methanothermococcus okinawensis SZUA-1471	hydrothermal vent metagenome Genome sequencing and assembly	This is the collection of metagenome-assembled genomes that were reconstructed from metagnomes from hydrothermal plume metagenomes (Guaymas Basin, Cayman Rise and Lau Basin) and Cayman_vent_fluid metagenomes. This project is aiming to find potentially novel microbial groups that are inhabiting hydrothermal environments and of ecological importance.						99.52	FALSE	FALSE
SRR7792420	SRP159840	0.16	WGS	RANDOM	Illumina HiSeq 2000	SZUA-1489-ERS1370023	Anaerolineales bacterium	SRX4647300	Anaerolineales bacterium SZUA-1489	hydrothermal vent metagenome Genome sequencing and assembly	This is the collection of metagenome-assembled genomes that were reconstructed from metagnomes from hydrothermal plume metagenomes (Guaymas Basin, Cayman Rise and Lau Basin) and Cayman_vent_fluid metagenomes. This project is aiming to find potentially novel microbial groups that are inhabiting hydrothermal environments and of ecological importance.						100	FALSE	FALSE
SRR7792426	SRP159840	0.165	WGS	RANDOM	Illumina HiSeq 2500	SZUA-1156-SRR2046238_SRR2046237_SRR2046221	Dehalococcoidia bacterium	SRX4647294	Dehalococcoidia bacterium SZUA-1156	hydrothermal vent metagenome Genome sequencing and assembly	This is the collection of metagenome-assembled genomes that were reconstructed from metagnomes from hydrothermal plume metagenomes (Guaymas Basin, Cayman Rise and Lau Basin) and Cayman_vent_fluid metagenomes. This project is aiming to find potentially novel microbial groups that are inhabiting hydrothermal environments and of ecological importance.						84.57	FALSE	FALSE
SRR7792429	SRP159840	0.107	WGS	RANDOM	Illumina HiSeq 2500	SZUA-1159-SRR2046238_SRR2046237_SRR2046221	Gammaproteobacteria bacterium	SRX4647291	Gammaproteobacteria bacterium SZUA-1159	hydrothermal vent metagenome Genome sequencing and assembly	This is the collection of metagenome-assembled genomes that were reconstructed from metagnomes from hydrothermal plume metagenomes (Guaymas Basin, Cayman Rise and Lau Basin) and Cayman_vent_fluid metagenomes. This project is aiming to find potentially novel microbial groups that are inhabiting hydrothermal environments and of ecological importance.						74.46	FALSE	FALSE
SRR7792440	SRP159840	0.177	WGS	RANDOM	Illumina HiSeq 2000	SZUA-1326-SRR1217462	Candidatus Poribacteria bacterium	SRX4647280	Candidatus Poribacteria bacterium SZUA-1326	hydrothermal vent metagenome Genome sequencing and assembly	This is the collection of metagenome-assembled genomes that were reconstructed from metagnomes from hydrothermal plume metagenomes (Guaymas Basin, Cayman Rise and Lau Basin) and Cayman_vent_fluid metagenomes. This project is aiming to find potentially novel microbial groups that are inhabiting hydrothermal environments and of ecological importance.						58.56	FALSE	FALSE
SRR7792447	SRP159840	0.103	WGS	RANDOM	Illumina HiSeq 2000	SZUA-1533-ERS1370027	Nautiliaceae bacterium	SRX4647273	Nautiliaceae bacterium SZUA-1533	hydrothermal vent metagenome Genome sequencing and assembly	This is the collection of metagenome-assembled genomes that were reconstructed from metagnomes from hydrothermal plume metagenomes (Guaymas Basin, Cayman Rise and Lau Basin) and Cayman_vent_fluid metagenomes. This project is aiming to find potentially novel microbial groups that are inhabiting hydrothermal environments and of ecological importance.						100	FALSE	FALSE
SRR7792448	SRP159840	0.188	WGS	RANDOM	Illumina HiSeq 2000	SZUA-1534-ERS1370027	Methanothermococcus okinawensis	SRX4647272	Methanothermococcus okinawensis SZUA-1534	hydrothermal vent metagenome Genome sequencing and assembly	This is the collection of metagenome-assembled genomes that were reconstructed from metagnomes from hydrothermal plume metagenomes (Guaymas Basin, Cayman Rise and Lau Basin) and Cayman_vent_fluid metagenomes. This project is aiming to find potentially novel microbial groups that are inhabiting hydrothermal environments and of ecological importance.						99.78	FALSE	FALSE
SRR7792450	SRP159840	0.126	WGS	RANDOM	Illumina HiSeq 2000	SZUA-1537-ERS1370027	Sulfurovum sp.	SRX4647270	Sulfurovum sp. SZUA-1537	hydrothermal vent metagenome Genome sequencing and assembly	This is the collection of metagenome-assembled genomes that were reconstructed from metagnomes from hydrothermal plume metagenomes (Guaymas Basin, Cayman Rise and Lau Basin) and Cayman_vent_fluid metagenomes. This project is aiming to find potentially novel microbial groups that are inhabiting hydrothermal environments and of ecological importance.						100	FALSE	FALSE
SRR7792457	SRP159840	0.103	WGS	RANDOM	Illumina HiSeq 2000	SZUA-1002-SRR3577362	Planctomycetes bacterium	SRX4647263	Planctomycetes bacterium SZUA-1002	hydrothermal vent metagenome Genome sequencing and assembly	This is the collection of metagenome-assembled genomes that were reconstructed from metagnomes from hydrothermal plume metagenomes (Guaymas Basin, Cayman Rise and Lau Basin) and Cayman_vent_fluid metagenomes. This project is aiming to find potentially novel microbial groups that are inhabiting hydrothermal environments and of ecological importance.						100	FALSE	FALSE
SRR7792461	SRP159840	0.137	WGS	RANDOM	Illumina HiSeq 2500	SZUA-1165-SRR2046238_SRR2046237_SRR2046221	Deltaproteobacteria bacterium	SRX4647259	Deltaproteobacteria bacterium SZUA-1165	hydrothermal vent metagenome Genome sequencing and assembly	This is the collection of metagenome-assembled genomes that were reconstructed from metagnomes from hydrothermal plume metagenomes (Guaymas Basin, Cayman Rise and Lau Basin) and Cayman_vent_fluid metagenomes. This project is aiming to find potentially novel microbial groups that are inhabiting hydrothermal environments and of ecological importance.						100	FALSE	FALSE
SRR7792475	SRP159840	0.117	WGS	RANDOM	Illumina HiSeq 2000	SZUA-1382-ERS1370020	Arcobacter sp.	SRX4647245	Arcobacter sp. SZUA-1382	hydrothermal vent metagenome Genome sequencing and assembly	This is the collection of metagenome-assembled genomes that were reconstructed from metagnomes from hydrothermal plume metagenomes (Guaymas Basin, Cayman Rise and Lau Basin) and Cayman_vent_fluid metagenomes. This project is aiming to find potentially novel microbial groups that are inhabiting hydrothermal environments and of ecological importance.						91.23	FALSE	FALSE
SRR7792476	SRP159840	0.577	WGS	RANDOM	Illumina HiSeq 2000	SZUA-1509-ERS1370027	Novosphingobium capsulatum	SRX4647244	Novosphingobium capsulatum SZUA-1509	hydrothermal vent metagenome Genome sequencing and assembly	This is the collection of metagenome-assembled genomes that were reconstructed from metagnomes from hydrothermal plume metagenomes (Guaymas Basin, Cayman Rise and Lau Basin) and Cayman_vent_fluid metagenomes. This project is aiming to find potentially novel microbial groups that are inhabiting hydrothermal environments and of ecological importance.						90.6	FALSE	FALSE
SRR7792480	SRP159840	0.381	WGS	RANDOM	Illumina HiSeq 2000	SZUA-1513-ERS1370027	Persephonella sp.	SRX4647240	Persephonella sp. SZUA-1513	hydrothermal vent metagenome Genome sequencing and assembly	This is the collection of metagenome-assembled genomes that were reconstructed from metagnomes from hydrothermal plume metagenomes (Guaymas Basin, Cayman Rise and Lau Basin) and Cayman_vent_fluid metagenomes. This project is aiming to find potentially novel microbial groups that are inhabiting hydrothermal environments and of ecological importance.						100	FALSE	FALSE
SRR7792481	SRP159840	0.235	WGS	RANDOM	Illumina HiSeq 2000	SZUA-1512-ERS1370027	Sulfurovum sp.	SRX4647239	Sulfurovum sp. SZUA-1512	hydrothermal vent metagenome Genome sequencing and assembly	This is the collection of metagenome-assembled genomes that were reconstructed from metagnomes from hydrothermal plume metagenomes (Guaymas Basin, Cayman Rise and Lau Basin) and Cayman_vent_fluid metagenomes. This project is aiming to find potentially novel microbial groups that are inhabiting hydrothermal environments and of ecological importance.						100	FALSE	FALSE
SRR7792484	SRP159840	0.217	WGS	RANDOM	Illumina HiSeq 2000	SZUA-1518-ERS1370027	Pseudomonas oleovorans	SRX4647236	Pseudomonas oleovorans SZUA-1518	hydrothermal vent metagenome Genome sequencing and assembly	This is the collection of metagenome-assembled genomes that were reconstructed from metagnomes from hydrothermal plume metagenomes (Guaymas Basin, Cayman Rise and Lau Basin) and Cayman_vent_fluid metagenomes. This project is aiming to find potentially novel microbial groups that are inhabiting hydrothermal environments and of ecological importance.						90.71	FALSE	FALSE
SRR7792489	SRP159840	0.176	WGS	RANDOM	Illumina HiSeq 2500	SZUA-1183-SRR2046238_SRR2046237_SRR2046221	Dehalococcoidia bacterium	SRX4647231	Dehalococcoidia bacterium SZUA-1183	hydrothermal vent metagenome Genome sequencing and assembly	This is the collection of metagenome-assembled genomes that were reconstructed from metagnomes from hydrothermal plume metagenomes (Guaymas Basin, Cayman Rise and Lau Basin) and Cayman_vent_fluid metagenomes. This project is aiming to find potentially novel microbial groups that are inhabiting hydrothermal environments and of ecological importance.						92.37	FALSE	FALSE
SRR7792498	SRP159840	0.186	WGS	RANDOM	Illumina HiSeq 2000	SZUA-1376-ERS1370020	Leucothrix mucor	SRX4647222	Leucothrix mucor SZUA-1376	hydrothermal vent metagenome Genome sequencing and assembly	This is the collection of metagenome-assembled genomes that were reconstructed from metagnomes from hydrothermal plume metagenomes (Guaymas Basin, Cayman Rise and Lau Basin) and Cayman_vent_fluid metagenomes. This project is aiming to find potentially novel microbial groups that are inhabiting hydrothermal environments and of ecological importance.						99.25	FALSE	FALSE
SRR7792500	SRP159840	0.47	WGS	RANDOM	Illumina HiSeq 2000	SZUA-1519-ERS1370027	Aquifex aeolicus	SRX4647220	Aquifex aeolicus SZUA-1519	hydrothermal vent metagenome Genome sequencing and assembly	This is the collection of metagenome-assembled genomes that were reconstructed from metagnomes from hydrothermal plume metagenomes (Guaymas Basin, Cayman Rise and Lau Basin) and Cayman_vent_fluid metagenomes. This project is aiming to find potentially novel microbial groups that are inhabiting hydrothermal environments and of ecological importance.						96.4	FALSE	FALSE
SRR7792502	SRP159840	0.225	WGS	RANDOM	Illumina HiSeq 2000	SZUA-1347-SRR1217452_SRR1217567	Marinobacter salarius	SRX4647218	Marinobacter salarius SZUA-1347	hydrothermal vent metagenome Genome sequencing and assembly	This is the collection of metagenome-assembled genomes that were reconstructed from metagnomes from hydrothermal plume metagenomes (Guaymas Basin, Cayman Rise and Lau Basin) and Cayman_vent_fluid metagenomes. This project is aiming to find potentially novel microbial groups that are inhabiting hydrothermal environments and of ecological importance.						26.6	FALSE	FALSE
SRR7792505	SRP159840	0.824	WGS	RANDOM	Illumina HiSeq 2000	SZUA-1373-ERS1370020	Campylobacterales bacterium	SRX4647215	Campylobacterales bacterium SZUA-1373	hydrothermal vent metagenome Genome sequencing and assembly	This is the collection of metagenome-assembled genomes that were reconstructed from metagnomes from hydrothermal plume metagenomes (Guaymas Basin, Cayman Rise and Lau Basin) and Cayman_vent_fluid metagenomes. This project is aiming to find potentially novel microbial groups that are inhabiting hydrothermal environments and of ecological importance.						70.55	FALSE	FALSE
SRR7792527	SRP159840	0.244	WGS	RANDOM	Illumina HiSeq 2000	SZUA-1195-SRR1217367_SRR1217459_SRR1217564_SRR1217566	Candidatus Poribacteria bacterium	SRX4647194	Candidatus Poribacteria bacterium SZUA-1195	hydrothermal vent metagenome Genome sequencing and assembly	This is the collection of metagenome-assembled genomes that were reconstructed from metagnomes from hydrothermal plume metagenomes (Guaymas Basin, Cayman Rise and Lau Basin) and Cayman_vent_fluid metagenomes. This project is aiming to find potentially novel microbial groups that are inhabiting hydrothermal environments and of ecological importance.						66.14	FALSE	FALSE
SRR7792528	SRP159840	0.138	WGS	RANDOM	Illumina HiSeq 2000	SZUA-1199-SRR1217367_SRR1217459_SRR1217564_SRR1217566	Gammaproteobacteria bacterium	SRX4647193	Gammaproteobacteria bacterium SZUA-1199	hydrothermal vent metagenome Genome sequencing and assembly	This is the collection of metagenome-assembled genomes that were reconstructed from metagnomes from hydrothermal plume metagenomes (Guaymas Basin, Cayman Rise and Lau Basin) and Cayman_vent_fluid metagenomes. This project is aiming to find potentially novel microbial groups that are inhabiting hydrothermal environments and of ecological importance.						100	FALSE	FALSE
SRR7792534	SRP159840	0.109	WGS	RANDOM	Illumina HiSeq 2000	SZUA-1416-ERS1370021	Campylobacterales bacterium	SRX4647186	Campylobacterales bacterium SZUA-1416	hydrothermal vent metagenome Genome sequencing and assembly	This is the collection of metagenome-assembled genomes that were reconstructed from metagnomes from hydrothermal plume metagenomes (Guaymas Basin, Cayman Rise and Lau Basin) and Cayman_vent_fluid metagenomes. This project is aiming to find potentially novel microbial groups that are inhabiting hydrothermal environments and of ecological importance.						28.39	FALSE	FALSE
SRR7792535	SRP159840	0.103	WGS	RANDOM	Illumina HiSeq 2000	SZUA-1420-ERS1370021	Campylobacterales bacterium	SRX4647185	Campylobacterales bacterium SZUA-1420	hydrothermal vent metagenome Genome sequencing and assembly	This is the collection of metagenome-assembled genomes that were reconstructed from metagnomes from hydrothermal plume metagenomes (Guaymas Basin, Cayman Rise and Lau Basin) and Cayman_vent_fluid metagenomes. This project is aiming to find potentially novel microbial groups that are inhabiting hydrothermal environments and of ecological importance.						100	FALSE	FALSE
SRR7792538	SRP159840	0.658	WGS	RANDOM	Illumina HiSeq 2000	SZUA-1412-ERS1370021	Campylobacterales bacterium	SRX4647182	Campylobacterales bacterium SZUA-1412	hydrothermal vent metagenome Genome sequencing and assembly	This is the collection of metagenome-assembled genomes that were reconstructed from metagnomes from hydrothermal plume metagenomes (Guaymas Basin, Cayman Rise and Lau Basin) and Cayman_vent_fluid metagenomes. This project is aiming to find potentially novel microbial groups that are inhabiting hydrothermal environments and of ecological importance.						45.97	FALSE	FALSE
SRR7792558	SRP159840	0.495	WGS	RANDOM	Illumina HiSeq 2000	SZUA-1530-ERS1370027	Acinetobacter venetianus	SRX4647462	Acinetobacter venetianus SZUA-1530	hydrothermal vent metagenome Genome sequencing and assembly	This is the collection of metagenome-assembled genomes that were reconstructed from metagnomes from hydrothermal plume metagenomes (Guaymas Basin, Cayman Rise and Lau Basin) and Cayman_vent_fluid metagenomes. This project is aiming to find potentially novel microbial groups that are inhabiting hydrothermal environments and of ecological importance.						99.7	FALSE	FALSE
SRR7792560	SRP159840	0.11	WGS	RANDOM	Illumina HiSeq 2000	SZUA-1040-SRR3577362	Methylococcales bacterium	SRX4647460	Methylococcales bacterium SZUA-1040	hydrothermal vent metagenome Genome sequencing and assembly	This is the collection of metagenome-assembled genomes that were reconstructed from metagnomes from hydrothermal plume metagenomes (Guaymas Basin, Cayman Rise and Lau Basin) and Cayman_vent_fluid metagenomes. This project is aiming to find potentially novel microbial groups that are inhabiting hydrothermal environments and of ecological importance.						100	FALSE	FALSE
SRR7792569	SRP159840	0.111	WGS	RANDOM	Illumina HiSeq 2500	SZUA-1124-SRR2046235_SRR2046236_SRR2046222	Methylophaga aminisulfidivorans	SRX4647451	Methylophaga aminisulfidivorans SZUA-1124	hydrothermal vent metagenome Genome sequencing and assembly	This is the collection of metagenome-assembled genomes that were reconstructed from metagnomes from hydrothermal plume metagenomes (Guaymas Basin, Cayman Rise and Lau Basin) and Cayman_vent_fluid metagenomes. This project is aiming to find potentially novel microbial groups that are inhabiting hydrothermal environments and of ecological importance.						43.91	FALSE	FALSE
SRR7792584	SRP159840	0.232	WGS	RANDOM	Illumina HiSeq 2000	SZUA-1210-SRR1217367_SRR1217459_SRR1217564_SRR1217566	Acinetobacter pittii	SRX4647436	Acinetobacter pittii SZUA-1210	hydrothermal vent metagenome Genome sequencing and assembly	This is the collection of metagenome-assembled genomes that were reconstructed from metagnomes from hydrothermal plume metagenomes (Guaymas Basin, Cayman Rise and Lau Basin) and Cayman_vent_fluid metagenomes. This project is aiming to find potentially novel microbial groups that are inhabiting hydrothermal environments and of ecological importance.						45.65	FALSE	FALSE
SRR7792587	SRP159840	0.224	WGS	RANDOM	Illumina HiSeq 2000	SZUA-1539-ERS1370027	Pyrodictium sp.	SRX4647433	Pyrodictium sp. SZUA-1539	hydrothermal vent metagenome Genome sequencing and assembly	This is the collection of metagenome-assembled genomes that were reconstructed from metagnomes from hydrothermal plume metagenomes (Guaymas Basin, Cayman Rise and Lau Basin) and Cayman_vent_fluid metagenomes. This project is aiming to find potentially novel microbial groups that are inhabiting hydrothermal environments and of ecological importance.						100	FALSE	FALSE
SRR7792588	SRP159840	0.117	WGS	RANDOM	Illumina HiSeq 2500	SZUA-1104-SRR2046235_SRR2046236_SRR2046222	Dehalococcoidia bacterium	SRX4647432	Dehalococcoidia bacterium SZUA-1104	hydrothermal vent metagenome Genome sequencing and assembly	This is the collection of metagenome-assembled genomes that were reconstructed from metagnomes from hydrothermal plume metagenomes (Guaymas Basin, Cayman Rise and Lau Basin) and Cayman_vent_fluid metagenomes. This project is aiming to find potentially novel microbial groups that are inhabiting hydrothermal environments and of ecological importance.						86.35	FALSE	FALSE
SRR7792594	SRP159840	0.132	WGS	RANDOM	Illumina HiSeq 2000	SZUA-1078-SRR3577362	Pseudomonadales bacterium	SRX4647426	Pseudomonadales bacterium SZUA-1078	hydrothermal vent metagenome Genome sequencing and assembly	This is the collection of metagenome-assembled genomes that were reconstructed from metagnomes from hydrothermal plume metagenomes (Guaymas Basin, Cayman Rise and Lau Basin) and Cayman_vent_fluid metagenomes. This project is aiming to find potentially novel microbial groups that are inhabiting hydrothermal environments and of ecological importance.						100	FALSE	FALSE
SRR7792595	SRP159840	0.204	WGS	RANDOM	Illumina HiSeq 2000	SZUA-1396-ERS1370020	Flavobacteriaceae bacterium	SRX4647425	Flavobacteriaceae bacterium SZUA-1396	hydrothermal vent metagenome Genome sequencing and assembly	This is the collection of metagenome-assembled genomes that were reconstructed from metagnomes from hydrothermal plume metagenomes (Guaymas Basin, Cayman Rise and Lau Basin) and Cayman_vent_fluid metagenomes. This project is aiming to find potentially novel microbial groups that are inhabiting hydrothermal environments and of ecological importance.						100	FALSE	FALSE
SRR7792813	SRP159844	3.228	OTHER	other	NextSeq 500	BTYBW	salt lake metagenome	SRX4647501	MonoL_Mono2_N4	Sorted cell/s from Mono Lake water, California, USA - MonoL_Mono2_N4 metagenome	Sorted cell/s from saline and alkaline water (pH 9.75, 21.9 C) of Mono Lake, California	salt lake metagenome	ecological metagenomes	metagenomes	aquatic (other)	aquatic	1.11	TRUE	FALSE	0.367035	0.367035
SRR7792899	SRP159846	2.33	OTHER	other	NextSeq 500	BTYCC	salt lake metagenome	SRX4647587	MonoL_Mono2_B11	Sorted cell/s from Mono Lake water, California, USA - MonoL_Mono2_B11 metagenome	Sorted cell/s from saline and alkaline water (pH 9.75, 21.9 C) of Mono Lake, California	salt lake metagenome	ecological metagenomes	metagenomes	aquatic (other)	aquatic		TRUE	FALSE
SRR7792900	SRP159847	2.865	OTHER	other	NextSeq 500	BTYBZ	salt lake metagenome	SRX4647588	MonoL_Mono2_B13	Sorted cell/s from Mono Lake water, California, USA - MonoL_Mono2_B13 metagenome	Sorted cell/s from saline and alkaline water (pH 9.75, 21.9 C) of Mono Lake, California	salt lake metagenome	ecological metagenomes	metagenomes	aquatic (other)	aquatic	15.9	TRUE	FALSE	0.827905	0.827905
SRR7792901	SRP159851	2.778	OTHER	other	NextSeq 500	BTYCA	salt lake metagenome	SRX4647589	MonoL_Mono2_E15	Sorted cell/s from Mono Lake water, California, USA - MonoL_Mono2_E15 metagenome	Sorted cell/s from saline and alkaline water (pH 9.75, 21.9 C) of Mono Lake, California	salt lake metagenome	ecological metagenomes	metagenomes	aquatic (other)	aquatic	1.78	TRUE	FALSE	0	0
SRR7792902	SRP159849	2.88	OTHER	other	NextSeq 500	BTYBY	salt lake metagenome	SRX4647590	MonoL_Mono2_J8	Sorted cell/s from Mono Lake water, California, USA - MonoL_Mono2_J8 metagenome	Sorted cell/s from saline and alkaline water (pH 9.75, 21.9 C) of Mono Lake, California	salt lake metagenome	ecological metagenomes	metagenomes	aquatic (other)	aquatic		TRUE	FALSE
SRR7792903	SRP159848	2.606	OTHER	other	NextSeq 500	BTYCB	salt lake metagenome	SRX4647591	MonoL_Mono2_J10	Sorted cell/s from Mono Lake water, California, USA - MonoL_Mono2_J10 metagenome	Sorted cell/s from saline and alkaline water (pH 9.75, 21.9 C) of Mono Lake, California	salt lake metagenome	ecological metagenomes	metagenomes	aquatic (other)	aquatic		TRUE	FALSE
SRR7792904	SRP159850	3.074	OTHER	other	NextSeq 500	BTYBX	salt lake metagenome	SRX4647592	MonoL_Mono2_H12	Sorted cell/s from Mono Lake water, California, USA - MonoL_Mono2_H12 metagenome	Sorted cell/s from saline and alkaline water (pH 9.75, 21.9 C) of Mono Lake, California	salt lake metagenome	ecological metagenomes	metagenomes	aquatic (other)	aquatic	1.33	TRUE	FALSE	0.342835	0.342835
SRR7792905	SRP159852	2.6	OTHER	other	NextSeq 500	BTYCG	salt lake metagenome	SRX4647593	MonoL_Mono2_J19	Sorted cell/s from Mono Lake water, California, USA - MonoL_Mono2_J19 metagenome	Sorted cell/s from saline and alkaline water (pH 9.75, 21.9 C) of Mono Lake, California	salt lake metagenome	ecological metagenomes	metagenomes	aquatic (other)	aquatic	0.18	TRUE	FALSE
SRR7792906	SRP159853	2.65	OTHER	other	NextSeq 500	BTYCH	salt lake metagenome	SRX4647594	MonoL_Mono2_N8	Sorted cell/s from Mono Lake water, California, USA - MonoL_Mono2_N8 metagenome	Sorted cell/s from saline and alkaline water (pH 9.75, 21.9 C) of Mono Lake, California	salt lake metagenome	ecological metagenomes	metagenomes	aquatic (other)	aquatic		TRUE	FALSE
SRR7792907	SRP159854	2.843	OTHER	other	NextSeq 500	BTYCN	salt lake metagenome	SRX4647595	MonoL_Mono2_D8	Sorted cell/s from Mono Lake water, California, USA - MonoL_Mono2_D8 metagenome	Sorted cell/s from saline and alkaline water (pH 9.75, 21.9 C) of Mono Lake, California	salt lake metagenome	ecological metagenomes	metagenomes	aquatic (other)	aquatic	1.29	TRUE	FALSE	0	0
SRR7795409	SRP159858	2.605	OTHER	other	NextSeq 500	BTYCY	salt lake metagenome	SRX4647813	MonoL_Mono2_L10	Sorted cell/s from Mono Lake water, California, USA - MonoL_Mono2_L10 metagenome	Sorted cell/s from saline and alkaline water (pH 9.75, 21.9 C) of Mono Lake, California	salt lake metagenome	ecological metagenomes	metagenomes	aquatic (other)	aquatic	90.82	TRUE	FALSE	0.261591	0.261498
SRR7795411	SRP159859	2.981	OTHER	other	NextSeq 500	BTYCZ	salt lake metagenome	SRX4647815	MonoL_Mono2_N7	Sorted cell/s from Mono Lake water, California, USA - MonoL_Mono2_N7 metagenome	Sorted cell/s from saline and alkaline water (pH 9.75, 21.9 C) of Mono Lake, California	salt lake metagenome	ecological metagenomes	metagenomes	aquatic (other)	aquatic		TRUE	FALSE
SRR7795416	SRP159860	3.005	OTHER	other	NextSeq 500	BTYCP	salt lake metagenome	SRX4647820	MonoL_Mono2_I7	Sorted cell/s from Mono Lake water, California, USA - MonoL_Mono2_I7 metagenome	Sorted cell/s from saline and alkaline water (pH 9.75, 21.9 C) of Mono Lake, California	salt lake metagenome	ecological metagenomes	metagenomes	aquatic (other)	aquatic	1.95	TRUE	FALSE	0	0
SRR7795418	SRP159861	3.628	OTHER	other	NextSeq 500	BTYGA	salt lake metagenome	SRX4647822	MonoL_Mono2_F11	Sorted cell/s from Mono Lake water, California, USA - MonoL_Mono2_F11 metagenome	Sorted cell/s from saline and alkaline water (pH 9.75, 21.9 C) of Mono Lake, California	salt lake metagenome	ecological metagenomes	metagenomes	aquatic (other)	aquatic	1.4	TRUE	FALSE	0.38942	0.38942
SRR7795419	SRP159862	2.837	OTHER	other	NextSeq 500	BTYCX	salt lake metagenome	SRX4647823	MonoL_Mono2_I9	Sorted cell/s from Mono Lake water, California, USA - MonoL_Mono2_I9 metagenome	Sorted cell/s from saline and alkaline water (pH 9.75, 21.9 C) of Mono Lake, California	salt lake metagenome	ecological metagenomes	metagenomes	aquatic (other)	aquatic	0.06	TRUE	FALSE
SRR7795438	SRP159863	2.821	OTHER	other	NextSeq 500	BTYCT	salt lake metagenome	SRX4647842	MonoL_Mono2_L11	Sorted cell/s from Mono Lake water, California, USA - MonoL_Mono2_L11 metagenome	Sorted cell/s from saline and alkaline water (pH 9.75, 21.9 C) of Mono Lake, California	salt lake metagenome	ecological metagenomes	metagenomes	aquatic (other)	aquatic	1.04	TRUE	FALSE	0	0
SRR7795444	SRP159864	3.032	OTHER	other	NextSeq 500	BTYCS	salt lake metagenome	SRX4647848	MonoL_Mono2_K14	Sorted cell/s from Mono Lake water, California, USA - MonoL_Mono2_K14 metagenome	Sorted cell/s from saline and alkaline water (pH 9.75, 21.9 C) of Mono Lake, California	salt lake metagenome	ecological metagenomes	metagenomes	aquatic (other)	aquatic	0.07	TRUE	FALSE
SRR7795452	SRP159865	3.558	OTHER	other	NextSeq 500	BTYCW	salt lake metagenome	SRX4647856	MonoL_Mono2_G15	Sorted cell/s from Mono Lake water, California, USA - MonoL_Mono2_G15 metagenome	Sorted cell/s from saline and alkaline water (pH 9.75, 21.9 C) of Mono Lake, California	salt lake metagenome	ecological metagenomes	metagenomes	aquatic (other)	aquatic	0.12	TRUE	FALSE
SRR7795456	SRP159866	4.072	OTHER	other	NextSeq 500	BTYCU	salt lake metagenome	SRX4647860	MonoL_Mono2_C13	Sorted cell/s from Mono Lake water, California, USA - MonoL_Mono2_C13 metagenome	Sorted cell/s from saline and alkaline water (pH 9.75, 21.9 C) of Mono Lake, California	salt lake metagenome	ecological metagenomes	metagenomes	aquatic (other)	aquatic	0.15	TRUE	FALSE
SRR7795661	SRP159871	2.748	OTHER	other	NextSeq 500	BTYGB	salt lake metagenome	SRX4648065	MonoL_Mono2_H21	Sorted cell/s from Mono Lake water, California, USA - MonoL_Mono2_H21 metagenome	Sorted cell/s from saline and alkaline water (pH 9.75, 21.9 C) of Mono Lake, California	salt lake metagenome	ecological metagenomes	metagenomes	aquatic (other)	aquatic	1.05	TRUE	FALSE	0	0
SRR7796268	SRP159874	1.784	OTHER	other	NextSeq 500	BTZTG	hot springs metagenome	SRX4648672	GBS_GBS2-3_J18	Sorted cell/s from Great Boiling Springs water, Nevada, USA - GBS_GBS2-3_J18 metagenome	Sorted cell/s from hot water (pH 7.35, 49.2 C) of Great Boiling Springs, Nevada	hot springs metagenome	ecological metagenomes	metagenomes	hot springs	aquatic	26.84	TRUE	FALSE	0.876099	0.876099
SRR7796276	SRP159875	2.645	OTHER	other	NextSeq 500	BTZTH	hot springs metagenome	SRX4648680	GBS_GBS2-3_C5	Sorted cell/s from Great Boiling Springs water, Nevada, USA - GBS_GBS2-3_C5 metagenome	Sorted cell/s from hot water (pH 7.35, 49.2 C) of Great Boiling Springs, Nevada	hot springs metagenome	ecological metagenomes	metagenomes	hot springs	aquatic	12.07	TRUE	FALSE	0.875078	0.875169
SRR7796307	SRP159877	2.612	OTHER	other	NextSeq 500	BTZTN	hot springs metagenome	SRX4648711	GBS_GBS2-3_E19	Sorted cell/s from Great Boiling Springs water, Nevada, USA - GBS_GBS2-3_E19 metagenome	Sorted cell/s from hot water (pH 7.35, 49.2 C) of Great Boiling Springs, Nevada	hot springs metagenome	ecological metagenomes	metagenomes	hot springs	aquatic	14.03	TRUE	FALSE	0.762365	0.762365
SRR7796310	SRP159878	3.047	OTHER	other	NextSeq 500	BTYGC	salt lake metagenome	SRX4648714	MonoL_Mono2_D12	Sorted cell/s from Mono Lake water, California, USA - MonoL_Mono2_D12 metagenome	Sorted cell/s from saline and alkaline water (pH 9.75, 21.9 C) of Mono Lake, California	salt lake metagenome	ecological metagenomes	metagenomes	aquatic (other)	aquatic	5.66	TRUE	FALSE	0.778764	0.778764
SRR7796313	SRP159879	2.694	OTHER	other	NextSeq 500	BTYGH	salt lake metagenome	SRX4648717	MonoL_Mono2_I15	Sorted cell/s from Mono Lake water, California, USA - MonoL_Mono2_I15 metagenome	Sorted cell/s from saline and alkaline water (pH 9.75, 21.9 C) of Mono Lake, California	salt lake metagenome	ecological metagenomes	metagenomes	aquatic (other)	aquatic	0.42	TRUE	FALSE
SRR7796314	SRP159880	2.838	OTHER	other	NextSeq 500	BTZTP	hot springs metagenome	SRX4648718	GBS_GBS2-3_G11	Sorted cell/s from Great Boiling Springs water, Nevada, USA - GBS_GBS2-3_G11 metagenome	Sorted cell/s from hot water (pH 7.35, 49.2 C) of Great Boiling Springs, Nevada	hot springs metagenome	ecological metagenomes	metagenomes	hot springs	aquatic	11.02	TRUE	FALSE	0.822004	0.822004
SRR7796315	SRP159881	2.642	OTHER	other	NextSeq 500	BTZTC	hot springs metagenome	SRX4648719	GBS_GBS2-3_K4	Sorted cell/s from Great Boiling Springs water, Nevada, USA - GBS_GBS2-3_K4 metagenome	Sorted cell/s from hot water (pH 7.35, 49.2 C) of Great Boiling Springs, Nevada	hot springs metagenome	ecological metagenomes	metagenomes	hot springs	aquatic	100	TRUE	FALSE	0.853226	0.852964
SRR7796316	SRP159882	2.302	OTHER	other	NextSeq 500	BTYGG	salt lake metagenome	SRX4648720	MonoL_Mono2_G20	Sorted cell/s from Mono Lake water, California, USA - MonoL_Mono2_G20 metagenome	Sorted cell/s from saline and alkaline water (pH 9.75, 21.9 C) of Mono Lake, California	salt lake metagenome	ecological metagenomes	metagenomes	aquatic (other)	aquatic	0.07	TRUE	FALSE
SRR7796589	SRP159887	2.864	OTHER	other	NextSeq 500	BTZTS	hot springs metagenome	SRX4648993	GBS_GBS2-3_G15	Sorted cell/s from Great Boiling Springs water, Nevada, USA - GBS_GBS2-3_G15 metagenome	Sorted cell/s from hot water (pH 7.35, 49.2 C) of Great Boiling Springs, Nevada	hot springs metagenome	ecological metagenomes	metagenomes	hot springs	aquatic	7.74	TRUE	FALSE	0.558923	0.558923
SRR7796591	SRP159888	3.543	WGS	RANDOM	Illumina HiSeq 4000	Mst	Buchnera aphidicola (Muscaphis stroyani)	SRX4649017	HiSeq of endosymbiont Buchnera aphidicola from Muscaphis stroyani	Genome sequencing and assembly of Buchnera aphidicola	Symbiotic interaction between hosts and microbes promotes the establishment of new ecological niches and has profound impacts on the evolutionary trajectory of eukaryotic lineages. Many insects harbor maternally transmitted endosymbionts that provision hosts with key nutrients. One key evolutionary consequence of vertically transmitted symbiosis is rapid degradation of symbiont genomes. We use the system of aphids and their obligate endosymbionts, Buchnera aphidicola, to explore the evolutionary process of symbiont genome degradation and the functional consequences of this process.						1.71	TRUE	FALSE	0.985088	0.985088
SRR7796592	SRP159888	3.327	WGS	RANDOM	Illumina HiSeq 4000	Rpa	Buchnera aphidicola (Rhopalosiphum padi)	SRX4649016	HiSeq of endosymbiont Buchnera aphidicola from Rhopalosiphum padi	Genome sequencing and assembly of Buchnera aphidicola	Symbiotic interaction between hosts and microbes promotes the establishment of new ecological niches and has profound impacts on the evolutionary trajectory of eukaryotic lineages. Many insects harbor maternally transmitted endosymbionts that provision hosts with key nutrients. One key evolutionary consequence of vertically transmitted symbiosis is rapid degradation of symbiont genomes. We use the system of aphids and their obligate endosymbionts, Buchnera aphidicola, to explore the evolutionary process of symbiont genome degradation and the functional consequences of this process.						8.21	TRUE	FALSE	0.993757	0.993757
SRR7796593	SRP159888	4.053	WGS	RANDOM	Illumina HiSeq 4000	Mrh	Buchnera aphidicola (Melaphis rhois)	SRX4649015	HiSeq of endosymbiont Buchnera aphidicola from Melaphis rhois	Genome sequencing and assembly of Buchnera aphidicola	Symbiotic interaction between hosts and microbes promotes the establishment of new ecological niches and has profound impacts on the evolutionary trajectory of eukaryotic lineages. Many insects harbor maternally transmitted endosymbionts that provision hosts with key nutrients. One key evolutionary consequence of vertically transmitted symbiosis is rapid degradation of symbiont genomes. We use the system of aphids and their obligate endosymbionts, Buchnera aphidicola, to explore the evolutionary process of symbiont genome degradation and the functional consequences of this process.						2.35	TRUE	FALSE	0.980185	0.980185
SRR7796594	SRP159888	3.346	WGS	RANDOM	Illumina HiSeq 4000	Msa	Buchnera aphidicola (Macrosiphoniella sanborni)	SRX4649014	HiSeq of endosymbiont Buchnera aphidicola from Macrosiphoniella sanborni	Genome sequencing and assembly of Buchnera aphidicola	Symbiotic interaction between hosts and microbes promotes the establishment of new ecological niches and has profound impacts on the evolutionary trajectory of eukaryotic lineages. Many insects harbor maternally transmitted endosymbionts that provision hosts with key nutrients. One key evolutionary consequence of vertically transmitted symbiosis is rapid degradation of symbiont genomes. We use the system of aphids and their obligate endosymbionts, Buchnera aphidicola, to explore the evolutionary process of symbiont genome degradation and the functional consequences of this process.						6.97	TRUE	FALSE	0.99172	0.992948
SRR7796595	SRP159888	6.773	WGS	RANDOM	Illumina HiSeq 4000	Meu	Buchnera aphidicola (Macrosiphum euphorbiae)	SRX4649013	HiSeq of endosymbiont Buchnera aphidicola from Macrosiphum euphorbiae	Genome sequencing and assembly of Buchnera aphidicola	Symbiotic interaction between hosts and microbes promotes the establishment of new ecological niches and has profound impacts on the evolutionary trajectory of eukaryotic lineages. Many insects harbor maternally transmitted endosymbionts that provision hosts with key nutrients. One key evolutionary consequence of vertically transmitted symbiosis is rapid degradation of symbiont genomes. We use the system of aphids and their obligate endosymbionts, Buchnera aphidicola, to explore the evolutionary process of symbiont genome degradation and the functional consequences of this process.						1.78	TRUE	FALSE	0.982279	0.984406
SRR7796596	SRP159888	3.94	WGS	RANDOM	Illumina HiSeq 4000	Mga	Buchnera aphidicola (Macrosiphum gaurae)	SRX4649012	HiSeq of endosymbiont Buchnera aphidicola from Macrosiphum gaurae	Genome sequencing and assembly of Buchnera aphidicola	Symbiotic interaction between hosts and microbes promotes the establishment of new ecological niches and has profound impacts on the evolutionary trajectory of eukaryotic lineages. Many insects harbor maternally transmitted endosymbionts that provision hosts with key nutrients. One key evolutionary consequence of vertically transmitted symbiosis is rapid degradation of symbiont genomes. We use the system of aphids and their obligate endosymbionts, Buchnera aphidicola, to explore the evolutionary process of symbiont genome degradation and the functional consequences of this process.						2.8	TRUE	FALSE	0.993532	0.993532
SRR7796597	SRP159888	2.86	WGS	RANDOM	Illumina HiSeq 4000	Hta	Buchnera aphidicola (Hyadaphis tataricae)	SRX4649011	HiSeq of endosymbiont Buchnera aphidicola from Hyadaphis tataricae	Genome sequencing and assembly of Buchnera aphidicola	Symbiotic interaction between hosts and microbes promotes the establishment of new ecological niches and has profound impacts on the evolutionary trajectory of eukaryotic lineages. Many insects harbor maternally transmitted endosymbionts that provision hosts with key nutrients. One key evolutionary consequence of vertically transmitted symbiosis is rapid degradation of symbiont genomes. We use the system of aphids and their obligate endosymbionts, Buchnera aphidicola, to explore the evolutionary process of symbiont genome degradation and the functional consequences of this process.						6.2	TRUE	FALSE	0.980455	0.980455
SRR7796598	SRP159888	2.853	WGS	RANDOM	Illumina HiSeq 4000	Lps	Buchnera aphidicola (Lipaphis pseudobrassicae)	SRX4649010	HiSeq of endosymbiont Buchnera aphidicola from Lipaphis pseudobrassicae	Genome sequencing and assembly of Buchnera aphidicola	Symbiotic interaction between hosts and microbes promotes the establishment of new ecological niches and has profound impacts on the evolutionary trajectory of eukaryotic lineages. Many insects harbor maternally transmitted endosymbionts that provision hosts with key nutrients. One key evolutionary consequence of vertically transmitted symbiosis is rapid degradation of symbiont genomes. We use the system of aphids and their obligate endosymbionts, Buchnera aphidicola, to explore the evolutionary process of symbiont genome degradation and the functional consequences of this process.						7.36	TRUE	FALSE	0.993491	0.9933
SRR7796599	SRP159888	3.734	WGS	RANDOM	Illumina HiSeq 4000	Sav	Buchnera aphidicola (Sitobion avenae)	SRX4649009	HiSeq of endosymbiont Buchnera aphidicola from Sitobion avenae	Genome sequencing and assembly of Buchnera aphidicola	Symbiotic interaction between hosts and microbes promotes the establishment of new ecological niches and has profound impacts on the evolutionary trajectory of eukaryotic lineages. Many insects harbor maternally transmitted endosymbionts that provision hosts with key nutrients. One key evolutionary consequence of vertically transmitted symbiosis is rapid degradation of symbiont genomes. We use the system of aphids and their obligate endosymbionts, Buchnera aphidicola, to explore the evolutionary process of symbiont genome degradation and the functional consequences of this process.						5.6	TRUE	FALSE	0.993165	0.993669
SRR7796600	SRP159888	3.104	WGS	RANDOM	Illumina HiSeq 4000	Ska	Buchnera aphidicola (Sarucallis kahawaluokalani)	SRX4649008	HiSeq of endosymbiont Buchnera aphidicola from Sarucallis kahawaluokalani	Genome sequencing and assembly of Buchnera aphidicola	Symbiotic interaction between hosts and microbes promotes the establishment of new ecological niches and has profound impacts on the evolutionary trajectory of eukaryotic lineages. Many insects harbor maternally transmitted endosymbionts that provision hosts with key nutrients. One key evolutionary consequence of vertically transmitted symbiosis is rapid degradation of symbiont genomes. We use the system of aphids and their obligate endosymbionts, Buchnera aphidicola, to explore the evolutionary process of symbiont genome degradation and the functional consequences of this process.						1.73	TRUE	FALSE	0.982928	0.983984
SRR7796601	SRP159888	2.655	WGS	RANDOM	Illumina HiSeq 4000	Bca	Buchnera aphidicola (Brachycaudus cardui)	SRX4649007	HiSeq of endosymbiont Buchnera aphidicola from Brachycaudus cardui	Genome sequencing and assembly of Buchnera aphidicola	Symbiotic interaction between hosts and microbes promotes the establishment of new ecological niches and has profound impacts on the evolutionary trajectory of eukaryotic lineages. Many insects harbor maternally transmitted endosymbionts that provision hosts with key nutrients. One key evolutionary consequence of vertically transmitted symbiosis is rapid degradation of symbiont genomes. We use the system of aphids and their obligate endosymbionts, Buchnera aphidicola, to explore the evolutionary process of symbiont genome degradation and the functional consequences of this process.						4.52	TRUE	FALSE	0.993047	0.992991
SRR7796602	SRP159888	2.155	WGS	RANDOM	Illumina HiSeq 4000	Hla	Buchnera aphidicola (Hyperomyzus lactucae)	SRX4649006	HiSeq of endosymbiont Buchnera aphidicola from Hyperomyzus lactucae	Genome sequencing and assembly of Buchnera aphidicola	Symbiotic interaction between hosts and microbes promotes the establishment of new ecological niches and has profound impacts on the evolutionary trajectory of eukaryotic lineages. Many insects harbor maternally transmitted endosymbionts that provision hosts with key nutrients. One key evolutionary consequence of vertically transmitted symbiosis is rapid degradation of symbiont genomes. We use the system of aphids and their obligate endosymbionts, Buchnera aphidicola, to explore the evolutionary process of symbiont genome degradation and the functional consequences of this process.						3.15	TRUE	FALSE	0.978479	0.977878
SRR7796603	SRP159888	3.554	WGS	RANDOM	Illumina HiSeq 4000	Aoe	Buchnera aphidicola (Anoecia oenotherae)	SRX4649005	HiSeq of endosymbiont Buchnera aphidicola from Anoecia oenotherae	Genome sequencing and assembly of Buchnera aphidicola	Symbiotic interaction between hosts and microbes promotes the establishment of new ecological niches and has profound impacts on the evolutionary trajectory of eukaryotic lineages. Many insects harbor maternally transmitted endosymbionts that provision hosts with key nutrients. One key evolutionary consequence of vertically transmitted symbiosis is rapid degradation of symbiont genomes. We use the system of aphids and their obligate endosymbionts, Buchnera aphidicola, to explore the evolutionary process of symbiont genome degradation and the functional consequences of this process.						5.8	TRUE	FALSE	0.869913	0.869237
SRR7796604	SRP159888	4.645	WGS	RANDOM	Illumina HiSeq 4000	Bbr	Buchnera aphidicola (Brevicoryne brassicae)	SRX4649004	HiSeq of endosymbiont Buchnera aphidicola from Brevicoryne brassicae	Genome sequencing and assembly of Buchnera aphidicola	Symbiotic interaction between hosts and microbes promotes the establishment of new ecological niches and has profound impacts on the evolutionary trajectory of eukaryotic lineages. Many insects harbor maternally transmitted endosymbionts that provision hosts with key nutrients. One key evolutionary consequence of vertically transmitted symbiosis is rapid degradation of symbiont genomes. We use the system of aphids and their obligate endosymbionts, Buchnera aphidicola, to explore the evolutionary process of symbiont genome degradation and the functional consequences of this process.						5.8	TRUE	FALSE	0.993723	0.993573
SRR7796605	SRP159888	4.267	WGS	RANDOM	Illumina HiSeq 4000	Ana	Buchnera aphidicola (Aphis nasturtii)	SRX4649003	HiSeq of endosymbiont Buchnera aphidicola from Aphis nasturtii	Genome sequencing and assembly of Buchnera aphidicola	Symbiotic interaction between hosts and microbes promotes the establishment of new ecological niches and has profound impacts on the evolutionary trajectory of eukaryotic lineages. Many insects harbor maternally transmitted endosymbionts that provision hosts with key nutrients. One key evolutionary consequence of vertically transmitted symbiosis is rapid degradation of symbiont genomes. We use the system of aphids and their obligate endosymbionts, Buchnera aphidicola, to explore the evolutionary process of symbiont genome degradation and the functional consequences of this process.						13.13	TRUE	FALSE	0.995284	0.99521
SRR7796606	SRP159888	3.232	WGS	RANDOM	Illumina HiSeq 4000	Ane	Buchnera aphidicola (Aphis nerii)	SRX4649002	HiSeq of endosymbiont Buchnera aphidicola from Aphis nerii	Genome sequencing and assembly of Buchnera aphidicola	Symbiotic interaction between hosts and microbes promotes the establishment of new ecological niches and has profound impacts on the evolutionary trajectory of eukaryotic lineages. Many insects harbor maternally transmitted endosymbionts that provision hosts with key nutrients. One key evolutionary consequence of vertically transmitted symbiosis is rapid degradation of symbiont genomes. We use the system of aphids and their obligate endosymbionts, Buchnera aphidicola, to explore the evolutionary process of symbiont genome degradation and the functional consequences of this process.						4.63	TRUE	FALSE	0.992886	0.992886
SRR7796607	SRP159888	3.726	WGS	RANDOM	Illumina HiSeq 4000	Ahe	Buchnera aphidicola (Aphis helianthi)	SRX4649001	HiSeq of endosymbiont Buchnera aphidicola from Aphis helianthi	Genome sequencing and assembly of Buchnera aphidicola	Symbiotic interaction between hosts and microbes promotes the establishment of new ecological niches and has profound impacts on the evolutionary trajectory of eukaryotic lineages. Many insects harbor maternally transmitted endosymbionts that provision hosts with key nutrients. One key evolutionary consequence of vertically transmitted symbiosis is rapid degradation of symbiont genomes. We use the system of aphids and their obligate endosymbionts, Buchnera aphidicola, to explore the evolutionary process of symbiont genome degradation and the functional consequences of this process.						5.5	TRUE	FALSE	0.942637	0.943227
SRR7796608	SRP159888	3.049	WGS	RANDOM	Illumina HiSeq 4000	Ala	Buchnera aphidicola (Acyrthosiphon lactucae)	SRX4649000	HiSeq of endosymbiont Buchnera aphidicola from Acyrthosiphon lactucae	Genome sequencing and assembly of Buchnera aphidicola	Symbiotic interaction between hosts and microbes promotes the establishment of new ecological niches and has profound impacts on the evolutionary trajectory of eukaryotic lineages. Many insects harbor maternally transmitted endosymbionts that provision hosts with key nutrients. One key evolutionary consequence of vertically transmitted symbiosis is rapid degradation of symbiont genomes. We use the system of aphids and their obligate endosymbionts, Buchnera aphidicola, to explore the evolutionary process of symbiont genome degradation and the functional consequences of this process.						3.03	TRUE	FALSE	0.979427	0.978965
SRR7796609	SRP159888	2.447	WGS	RANDOM	Illumina HiSeq 4000	Aar	Buchnera aphidicola (Artemisaphis artemisicola)	SRX4648999	HiSeq of endosymbiont Buchnera aphidicola from Artemisaphis artemisicola	Genome sequencing and assembly of Buchnera aphidicola	Symbiotic interaction between hosts and microbes promotes the establishment of new ecological niches and has profound impacts on the evolutionary trajectory of eukaryotic lineages. Many insects harbor maternally transmitted endosymbionts that provision hosts with key nutrients. One key evolutionary consequence of vertically transmitted symbiosis is rapid degradation of symbiont genomes. We use the system of aphids and their obligate endosymbionts, Buchnera aphidicola, to explore the evolutionary process of symbiont genome degradation and the functional consequences of this process.						12.12	TRUE	FALSE	0.982219	0.982086
SRR7796610	SRP159888	5.886	WGS	RANDOM	Illumina HiSeq 4000	Acr	Buchnera aphidicola (Aphis craccivora)	SRX4648998	HiSeq of endosymbiont Buchnera aphidicola from Aphis craccivora	Genome sequencing and assembly of Buchnera aphidicola	Symbiotic interaction between hosts and microbes promotes the establishment of new ecological niches and has profound impacts on the evolutionary trajectory of eukaryotic lineages. Many insects harbor maternally transmitted endosymbionts that provision hosts with key nutrients. One key evolutionary consequence of vertically transmitted symbiosis is rapid degradation of symbiont genomes. We use the system of aphids and their obligate endosymbionts, Buchnera aphidicola, to explore the evolutionary process of symbiont genome degradation and the functional consequences of this process.						9.79	TRUE	FALSE	0.994267	0.994085
SRR7796611	SRP159888	5.621	WGS	RANDOM	Illumina HiSeq 4000	Tma	Buchnera aphidicola (Therioaphis trifolii)	SRX4648997	HiSeq of endosymbiont Buchnera aphidicola from Therioaphis maculata	Genome sequencing and assembly of Buchnera aphidicola	Symbiotic interaction between hosts and microbes promotes the establishment of new ecological niches and has profound impacts on the evolutionary trajectory of eukaryotic lineages. Many insects harbor maternally transmitted endosymbionts that provision hosts with key nutrients. One key evolutionary consequence of vertically transmitted symbiosis is rapid degradation of symbiont genomes. We use the system of aphids and their obligate endosymbionts, Buchnera aphidicola, to explore the evolutionary process of symbiont genome degradation and the functional consequences of this process.						1.54	TRUE	FALSE	0.99374	0.992037
SRR7796612	SRP159888	3.282	WGS	RANDOM	Illumina HiSeq 4000	Tca	Buchnera aphidicola (Thelaxes californica)	SRX4648996	HiSeq of endosymbiont Buchnera aphidicola from Thelaxes californica	Genome sequencing and assembly of Buchnera aphidicola	Symbiotic interaction between hosts and microbes promotes the establishment of new ecological niches and has profound impacts on the evolutionary trajectory of eukaryotic lineages. Many insects harbor maternally transmitted endosymbionts that provision hosts with key nutrients. One key evolutionary consequence of vertically transmitted symbiosis is rapid degradation of symbiont genomes. We use the system of aphids and their obligate endosymbionts, Buchnera aphidicola, to explore the evolutionary process of symbiont genome degradation and the functional consequences of this process.						2.09	TRUE	FALSE	0.98831	0.989206
SRR7796613	SRP159888	3.93	WGS	RANDOM	Illumina HiSeq 4000	Ssp	Buchnera aphidicola (Stegophylla sp.)	SRX4648995	HiSeq of endosymbiont Buchnera aphidicola from Stegophylla sp.	Genome sequencing and assembly of Buchnera aphidicola	Symbiotic interaction between hosts and microbes promotes the establishment of new ecological niches and has profound impacts on the evolutionary trajectory of eukaryotic lineages. Many insects harbor maternally transmitted endosymbionts that provision hosts with key nutrients. One key evolutionary consequence of vertically transmitted symbiosis is rapid degradation of symbiont genomes. We use the system of aphids and their obligate endosymbionts, Buchnera aphidicola, to explore the evolutionary process of symbiont genome degradation and the functional consequences of this process.						2.79	TRUE	FALSE	0.994998	0.994998
SRR7796767	SRP159895	2.091	OTHER	other	NextSeq 500	BTZTY	hot springs metagenome	SRX4649171	GBS_GBS2-3_L6	Sorted cell/s from Great Boiling Springs water, Nevada, USA - GBS_GBS2-3_L6 metagenome	Sorted cell/s from hot water (pH 7.35, 49.2 C) of Great Boiling Springs, Nevada	hot springs metagenome	ecological metagenomes	metagenomes	hot springs	aquatic	10.47	TRUE	FALSE	0.654743	0.654845
SRR7796768	SRP159897	2.682	OTHER	other	NextSeq 500	BTZUA	hot springs metagenome	SRX4649172	GBS_GBS2-3_C10	Sorted cell/s from Great Boiling Springs water, Nevada, USA - GBS_GBS2-3_C10 metagenome	Sorted cell/s from hot water (pH 7.35, 49.2 C) of Great Boiling Springs, Nevada	hot springs metagenome	ecological metagenomes	metagenomes	hot springs	aquatic	16.96	TRUE	FALSE	0.813947	0.814006
SRR7796769	SRP159896	2.014	OTHER	other	NextSeq 500	BTZUC	hot springs metagenome	SRX4649173	GBS_GBS2-3_C15	Sorted cell/s from Great Boiling Springs water, Nevada, USA - GBS_GBS2-3_C15 metagenome	Sorted cell/s from hot water (pH 7.35, 49.2 C) of Great Boiling Springs, Nevada	hot springs metagenome	ecological metagenomes	metagenomes	hot springs	aquatic	17.11	TRUE	FALSE	0.481002	0.479873
SRR7796770	SRP159898	2.324	OTHER	other	NextSeq 500	BTZUB	hot springs metagenome	SRX4649174	GBS_GBS2-3_C13	Sorted cell/s from Great Boiling Springs water, Nevada, USA - GBS_GBS2-3_C13 metagenome	Sorted cell/s from hot water (pH 7.35, 49.2 C) of Great Boiling Springs, Nevada	hot springs metagenome	ecological metagenomes	metagenomes	hot springs	aquatic	14.04	TRUE	FALSE	0.661912	0.661912
SRR7796771	SRP159899	2.506	OTHER	other	NextSeq 500	BTZTU	hot springs metagenome	SRX4649175	GBS_GBS2-3_H12	Sorted cell/s from Great Boiling Springs water, Nevada, USA - GBS_GBS2-3_H12 metagenome	Sorted cell/s from hot water (pH 7.35, 49.2 C) of Great Boiling Springs, Nevada	hot springs metagenome	ecological metagenomes	metagenomes	hot springs	aquatic	12.48	TRUE	FALSE	0.987294	0.987294
SRR7796772	SRP159900	2.311	OTHER	other	NextSeq 500	BTZTT	hot springs metagenome	SRX4649176	GBS_GBS2-3_H11	Sorted cell/s from Great Boiling Springs water, Nevada, USA - GBS_GBS2-3_H11 metagenome	Sorted cell/s from hot water (pH 7.35, 49.2 C) of Great Boiling Springs, Nevada	hot springs metagenome	ecological metagenomes	metagenomes	hot springs	aquatic	10.23	TRUE	FALSE	0.731008	0.7309
SRR7796785	SRP159903	2.724	OTHER	other	NextSeq 500	BTZTX	hot springs metagenome	SRX4649189	GBS_GBS2-3_K9	Sorted cell/s from Great Boiling Springs water, Nevada, USA - GBS_GBS2-3_K9 metagenome	Sorted cell/s from hot water (pH 7.35, 49.2 C) of Great Boiling Springs, Nevada	hot springs metagenome	ecological metagenomes	metagenomes	hot springs	aquatic	25.95	TRUE	FALSE	0.61151	0.611478
SRR7796786	SRP159902	2.529	OTHER	other	NextSeq 500	BTZTZ	hot springs metagenome	SRX4649190	GBS_GBS2-3_C7	Sorted cell/s from Great Boiling Springs water, Nevada, USA - GBS_GBS2-3_C7 metagenome	Sorted cell/s from hot water (pH 7.35, 49.2 C) of Great Boiling Springs, Nevada	hot springs metagenome	ecological metagenomes	metagenomes	hot springs	aquatic	18.3	TRUE	FALSE	0.984804	0.984804
SRR7796787	SRP159904	2.522	OTHER	other	NextSeq 500	BTZTW	hot springs metagenome	SRX4649191	GBS_GBS2-3_J9	Sorted cell/s from Great Boiling Springs water, Nevada, USA - GBS_GBS2-3_J9 metagenome	Sorted cell/s from hot water (pH 7.35, 49.2 C) of Great Boiling Springs, Nevada	hot springs metagenome	ecological metagenomes	metagenomes	hot springs	aquatic	33.03	TRUE	FALSE	0.78394	0.78394
SRR7797458	SRP159914	2.328	OTHER	other	NextSeq 500	BTZUG	hot springs metagenome	SRX4649700	GBS_GBS2-3_D10	Sorted cell/s from Great Boiling Springs water, Nevada, USA - GBS_GBS2-3_D10 metagenome	Sorted cell/s from hot water (pH 7.35, 49.2 C) of Great Boiling Springs, Nevada	hot springs metagenome	ecological metagenomes	metagenomes	hot springs	aquatic	1.6	TRUE	FALSE	0.756633	0.756633
SRR7797465	SRP159917	2.648	OTHER	other	NextSeq 500	BTZUS	hot springs metagenome	SRX4649708	GBS_GBS2-3_G4	Sorted cell/s from Great Boiling Springs water, Nevada, USA - GBS_GBS2-3_G4 metagenome	Sorted cell/s from hot water (pH 7.35, 49.2 C) of Great Boiling Springs, Nevada	hot springs metagenome	ecological metagenomes	metagenomes	hot springs	aquatic	5.52	TRUE	FALSE	0.642145	0.641895
SRR7797466	SRP159916	2.005	OTHER	other	NextSeq 500	BTZUW	hot springs metagenome	SRX4649709	GBS_GBS2-3_I7	Sorted cell/s from Great Boiling Springs water, Nevada, USA - GBS_GBS2-3_I7 metagenome	Sorted cell/s from hot water (pH 7.35, 49.2 C) of Great Boiling Springs, Nevada	hot springs metagenome	ecological metagenomes	metagenomes	hot springs	aquatic	3.05	TRUE	FALSE	0.996514	0.996514
SRR7797467	SRP159918	2.455	OTHER	other	NextSeq 500	BTZUN	hot springs metagenome	SRX4649710	GBS_GBS2-3_D13	Sorted cell/s from Great Boiling Springs water, Nevada, USA - GBS_GBS2-3_D13 metagenome	Sorted cell/s from hot water (pH 7.35, 49.2 C) of Great Boiling Springs, Nevada	hot springs metagenome	ecological metagenomes	metagenomes	hot springs	aquatic	6.84	TRUE	FALSE	0.212663	0.212663
SRR7797468	SRP159919	2.409	OTHER	other	NextSeq 500	BTZUY	hot springs metagenome	SRX4649711	GBS_GBS2-3_I16	Sorted cell/s from Great Boiling Springs water, Nevada, USA - GBS_GBS2-3_I16 metagenome	Sorted cell/s from hot water (pH 7.35, 49.2 C) of Great Boiling Springs, Nevada	hot springs metagenome	ecological metagenomes	metagenomes	hot springs	aquatic	40.98	TRUE	FALSE	0.805391	0.804081
SRR7797469	SRP159920	2.195	OTHER	other	NextSeq 500	BTZUX	hot springs metagenome	SRX4649712	GBS_GBS2-3_I8	Sorted cell/s from Great Boiling Springs water, Nevada, USA - GBS_GBS2-3_I8 metagenome	Sorted cell/s from hot water (pH 7.35, 49.2 C) of Great Boiling Springs, Nevada	hot springs metagenome	ecological metagenomes	metagenomes	hot springs	aquatic	2.89	TRUE	FALSE	0.428963	0.428963
SRR7797470	SRP159921	2.089	OTHER	other	NextSeq 500	BTZUZ	hot springs metagenome	SRX4649713	GBS_GBS2-3_I17	Sorted cell/s from Great Boiling Springs water, Nevada, USA - GBS_GBS2-3_I17 metagenome	Sorted cell/s from hot water (pH 7.35, 49.2 C) of Great Boiling Springs, Nevada	hot springs metagenome	ecological metagenomes	metagenomes	hot springs	aquatic	7.01	TRUE	FALSE	0.371293	0.371293
SRR7797471	SRP159922	2.158	OTHER	other	NextSeq 500	BTZUU	hot springs metagenome	SRX4649714	GBS_GBS2-3_G16	Sorted cell/s from Great Boiling Springs water, Nevada, USA - GBS_GBS2-3_G16 metagenome	Sorted cell/s from hot water (pH 7.35, 49.2 C) of Great Boiling Springs, Nevada	hot springs metagenome	ecological metagenomes	metagenomes	hot springs	aquatic	9.08	TRUE	FALSE	0.400945	0.400945
SRR7797472	SRP159923	2.396	OTHER	other	NextSeq 500	BTZUT	hot springs metagenome	SRX4649715	GBS_GBS2-3_G5	Sorted cell/s from Great Boiling Springs water, Nevada, USA - GBS_GBS2-3_G5 metagenome	Sorted cell/s from hot water (pH 7.35, 49.2 C) of Great Boiling Springs, Nevada	hot springs metagenome	ecological metagenomes	metagenomes	hot springs	aquatic	0.29	TRUE	FALSE
SRR7797473	SRP159924	1.948	OTHER	other	NextSeq 500	BTZUH	hot springs metagenome	SRX4649716	GBS_GBS2-3_D12	Sorted cell/s from Great Boiling Springs water, Nevada, USA - GBS_GBS2-3_D12 metagenome	Sorted cell/s from hot water (pH 7.35, 49.2 C) of Great Boiling Springs, Nevada	hot springs metagenome	ecological metagenomes	metagenomes	hot springs	aquatic	0.92	TRUE	FALSE
SRR7797513	SRP159929	4.517	OTHER	other	NextSeq 500	BTZWA	hot springs metagenome	SRX4649756	GBS_GBS2-3_J10	Sorted cell/s from Great Boiling Springs water, Nevada, USA - GBS_GBS2-3_J10 metagenome	Sorted cell/s from hot water (pH 7.35, 49.2 C) of Great Boiling Springs, Nevada	hot springs metagenome	ecological metagenomes	metagenomes	hot springs	aquatic	3.64	TRUE	FALSE	0.696145	0.696296
SRR7797514	SRP159930	2.314	OTHER	other	NextSeq 500	BTZWB	hot springs metagenome	SRX4649757	GBS_GBS2-3_K6	Sorted cell/s from Great Boiling Springs water, Nevada, USA - GBS_GBS2-3_K6 metagenome	Sorted cell/s from hot water (pH 7.35, 49.2 C) of Great Boiling Springs, Nevada	hot springs metagenome	ecological metagenomes	metagenomes	hot springs	aquatic	100	TRUE	FALSE	0.953103	0.948613
SRR7798103	SRP159932	2.123	OTHER	other	NextSeq 500	BTZWO	hot springs metagenome	SRX4650346	GBS_GBS2-3_M15	Sorted cell/s from Great Boiling Springs water, Nevada, USA - GBS_GBS2-3_M15 metagenome	Sorted cell/s from hot water (pH 7.35, 49.2 C) of Great Boiling Springs, Nevada	hot springs metagenome	ecological metagenomes	metagenomes	hot springs	aquatic	0.83	TRUE	FALSE
SRR7798104	SRP159933	3.143	OTHER	other	NextSeq 500	BTZWG	hot springs metagenome	SRX4650347	GBS_GBS2-3_K15	Sorted cell/s from Great Boiling Springs water, Nevada, USA - GBS_GBS2-3_K15 metagenome	Sorted cell/s from hot water (pH 7.35, 49.2 C) of Great Boiling Springs, Nevada	hot springs metagenome	ecological metagenomes	metagenomes	hot springs	aquatic	13.45	TRUE	FALSE	0.781143	0.781208
SRR7798108	SRP159934	1.962	OTHER	other	NextSeq 500	BTZWN	hot springs metagenome	SRX4650351	GBS_GBS2-3_M11	Sorted cell/s from Great Boiling Springs water, Nevada, USA - GBS_GBS2-3_M11 metagenome	Sorted cell/s from hot water (pH 7.35, 49.2 C) of Great Boiling Springs, Nevada	hot springs metagenome	ecological metagenomes	metagenomes	hot springs	aquatic	54.93	TRUE	FALSE	0.999077	0.999077
SRR7798112	SRP159935	2.284	OTHER	other	NextSeq 500	BTZWT	hot springs metagenome	SRX4650355	GBS_GBS2-3_B9	Sorted cell/s from Great Boiling Springs water, Nevada, USA - GBS_GBS2-3_B9 metagenome	Sorted cell/s from hot water (pH 7.35, 49.2 C) of Great Boiling Springs, Nevada	hot springs metagenome	ecological metagenomes	metagenomes	hot springs	aquatic	1.08	TRUE	FALSE	0.896714	0.896714
SRR7798114	SRP159936	2.441	OTHER	other	NextSeq 500	BTZWU	hot springs metagenome	SRX4650357	GBS_GBS2-3_B15	Sorted cell/s from Great Boiling Springs water, Nevada, USA - GBS_GBS2-3_B15 metagenome	Sorted cell/s from hot water (pH 7.35, 49.2 C) of Great Boiling Springs, Nevada	hot springs metagenome	ecological metagenomes	metagenomes	hot springs	aquatic		TRUE	FALSE
SRR7798116	SRP159937	2.434	OTHER	other	NextSeq 500	BTZWS	hot springs metagenome	SRX4650359	GBS_GBS2-3_B4	Sorted cell/s from Great Boiling Springs water, Nevada, USA - GBS_GBS2-3_B4 metagenome	Sorted cell/s from hot water (pH 7.35, 49.2 C) of Great Boiling Springs, Nevada	hot springs metagenome	ecological metagenomes	metagenomes	hot springs	aquatic	2.25	TRUE	FALSE	0.457649	0.457649
SRR7798117	SRP159938	2.693	OTHER	other	NextSeq 500	BTZWP	hot springs metagenome	SRX4650360	GBS_GBS2-3_N4	Sorted cell/s from Great Boiling Springs water, Nevada, USA - GBS_GBS2-3_N4 metagenome	Sorted cell/s from hot water (pH 7.35, 49.2 C) of Great Boiling Springs, Nevada	hot springs metagenome	ecological metagenomes	metagenomes	hot springs	aquatic	54.21	TRUE	FALSE	0.931737	0.931737
SRR7798121	SRP159939	2.546	OTHER	other	NextSeq 500	BTZWH	hot springs metagenome	SRX4650364	GBS_GBS2-3_K22	Sorted cell/s from Great Boiling Springs water, Nevada, USA - GBS_GBS2-3_K22 metagenome	Sorted cell/s from hot water (pH 7.35, 49.2 C) of Great Boiling Springs, Nevada	hot springs metagenome	ecological metagenomes	metagenomes	hot springs	aquatic	51.77	TRUE	FALSE	0.811938	0.811938
SRR7798744	SRP159946	1.96	OTHER	other	NextSeq 500	BTZWY	hot springs metagenome	SRX4650585	GBS_GBS2-3_C16	Sorted cell/s from Great Boiling Springs water, Nevada, USA - GBS_GBS2-3_C16 metagenome	Sorted cell/s from hot water (pH 7.35, 49.2 C) of Great Boiling Springs, Nevada	hot springs metagenome	ecological metagenomes	metagenomes	hot springs	aquatic	17.13	TRUE	FALSE	0.318626	0.261265
SRR7798769	SRP159948	2.843	OTHER	other	NextSeq 500	BUCOG	hot springs metagenome	SRX4650610	GBS_GBS9_L4	Sorted cell/s from Great Boiling Springs water, Nevada, USA - GBS_GBS9_L4 metagenome	Sorted cell/s from hot water (pH 7.35, 49.2 C) of Great Boiling Springs, Nevada	hot springs metagenome	ecological metagenomes	metagenomes	hot springs	aquatic	2.37	TRUE	FALSE	0.301633	0.362041
SRR7798770	SRP159947	2.665	OTHER	other	NextSeq 500	BUCOH	hot springs metagenome	SRX4650611	GBS_GBS9_B6	Sorted cell/s from Great Boiling Springs water, Nevada, USA - GBS_GBS9_B6 metagenome	Sorted cell/s from hot water (pH 7.35, 49.2 C) of Great Boiling Springs, Nevada	hot springs metagenome	ecological metagenomes	metagenomes	hot springs	aquatic	23.03	TRUE	FALSE	0	0
SRR7798771	SRP159949	2.674	OTHER	other	NextSeq 500	BUCOA	hot springs metagenome	SRX4650612	GBS_GBS9_J9	Sorted cell/s from Great Boiling Springs water, Nevada, USA - GBS_GBS9_J9 metagenome	Sorted cell/s from hot water (pH 7.35, 49.2 C) of Great Boiling Springs, Nevada	hot springs metagenome	ecological metagenomes	metagenomes	hot springs	aquatic	1.88	TRUE	FALSE	0.281163	0.314701
SRR7798772	SRP159950	2.594	OTHER	other	NextSeq 500	BUCOB	hot springs metagenome	SRX4650613	GBS_GBS9_M11	Sorted cell/s from Great Boiling Springs water, Nevada, USA - GBS_GBS9_M11 metagenome	Sorted cell/s from hot water (pH 7.35, 49.2 C) of Great Boiling Springs, Nevada	hot springs metagenome	ecological metagenomes	metagenomes	hot springs	aquatic	3.87	TRUE	FALSE	0	0
SRR7798773	SRP159951	2.705	OTHER	other	NextSeq 500	BUCNZ	hot springs metagenome	SRX4650614	GBS_GBS9_E9	Sorted cell/s from Great Boiling Springs water, Nevada, USA - GBS_GBS9_E9 metagenome	Sorted cell/s from hot water (pH 7.35, 49.2 C) of Great Boiling Springs, Nevada	hot springs metagenome	ecological metagenomes	metagenomes	hot springs	aquatic	0.93	TRUE	FALSE
SRR7798774	SRP159953	1.75	OTHER	other	NextSeq 500	BUCNY	hot springs metagenome	SRX4650615	GBS_GBS9_B19	Sorted cell/s from Great Boiling Springs water, Nevada, USA - GBS_GBS9_B19 metagenome	Sorted cell/s from hot water (pH 7.35, 49.2 C) of Great Boiling Springs, Nevada	hot springs metagenome	ecological metagenomes	metagenomes	hot springs	aquatic	5.25	TRUE	FALSE	0.112518	0.146686
SRR7798776	SRP159952	2.454	OTHER	other	NextSeq 500	BUCNW	hot springs metagenome	SRX4650617	GBS_GBS9_N13	Sorted cell/s from Great Boiling Springs water, Nevada, USA - GBS_GBS9_N13 metagenome	Sorted cell/s from hot water (pH 7.35, 49.2 C) of Great Boiling Springs, Nevada	hot springs metagenome	ecological metagenomes	metagenomes	hot springs	aquatic	3.8	TRUE	FALSE	0.914043	0.990925
SRR7798777	SRP159954	2.735	OTHER	other	NextSeq 500	BUCOC	hot springs metagenome	SRX4650618	GBS_GBS9_K15	Sorted cell/s from Great Boiling Springs water, Nevada, USA - GBS_GBS9_K15 metagenome	Sorted cell/s from hot water (pH 7.35, 49.2 C) of Great Boiling Springs, Nevada	hot springs metagenome	ecological metagenomes	metagenomes	hot springs	aquatic	80.03	TRUE	TRUE	0.922398	0.969705
SRR7799160	SRP159964	2.766	OTHER	other	NextSeq 500	BUCON	hot springs metagenome	SRX4651001	GBS_GBS9_D13	Sorted cell/s from Great Boiling Springs water, Nevada, USA - GBS_GBS9_D13 metagenome	Sorted cell/s from hot water (pH 7.35, 49.2 C) of Great Boiling Springs, Nevada	hot springs metagenome	ecological metagenomes	metagenomes	hot springs	aquatic	31.38	TRUE	FALSE	0.57307	0.57307
SRR7799234	SRP159966	2.564	OTHER	other	NextSeq 500	BUCOO	hot springs metagenome	SRX4651075	GBS_GBS9_I14	Sorted cell/s from Great Boiling Springs water, Nevada, USA - GBS_GBS9_I14 metagenome	Sorted cell/s from hot water (pH 7.35, 49.2 C) of Great Boiling Springs, Nevada	hot springs metagenome	ecological metagenomes	metagenomes	hot springs	aquatic	0.05	TRUE	FALSE
SRR7799239	SRP159967	2.571	OTHER	other	NextSeq 500	BUCOU	hot springs metagenome	SRX4651080	GBS_GBS9_K19	Sorted cell/s from Great Boiling Springs water, Nevada, USA - GBS_GBS9_K19 metagenome	Sorted cell/s from hot water (pH 7.35, 49.2 C) of Great Boiling Springs, Nevada	hot springs metagenome	ecological metagenomes	metagenomes	hot springs	aquatic	93.03	TRUE	FALSE	0.999686	0.999294
SRR7799240	SRP159968	2.343	OTHER	other	NextSeq 500	BUCOT	hot springs metagenome	SRX4651081	GBS_GBS9_E17	Sorted cell/s from Great Boiling Springs water, Nevada, USA - GBS_GBS9_E17 metagenome	Sorted cell/s from hot water (pH 7.35, 49.2 C) of Great Boiling Springs, Nevada	hot springs metagenome	ecological metagenomes	metagenomes	hot springs	aquatic	12.64	TRUE	FALSE	0.544859	0.544859
SRR7799241	SRP159969	2.333	OTHER	other	NextSeq 500	BUCOS	hot springs metagenome	SRX4651082	GBS_GBS9_M17	Sorted cell/s from Great Boiling Springs water, Nevada, USA - GBS_GBS9_M17 metagenome	Sorted cell/s from hot water (pH 7.35, 49.2 C) of Great Boiling Springs, Nevada	hot springs metagenome	ecological metagenomes	metagenomes	hot springs	aquatic	0.16	TRUE	FALSE
SRR7799242	SRP159970	2.521	OTHER	other	NextSeq 500	BUCOP	hot springs metagenome	SRX4651083	GBS_GBS9_M10	Sorted cell/s from Great Boiling Springs water, Nevada, USA - GBS_GBS9_M10 metagenome	Sorted cell/s from hot water (pH 7.35, 49.2 C) of Great Boiling Springs, Nevada	hot springs metagenome	ecological metagenomes	metagenomes	hot springs	aquatic		TRUE	FALSE
SRR7799243	SRP159971	2.685	OTHER	other	NextSeq 500	BUCOX	hot springs metagenome	SRX4651084	GBS_GBS9_F6	Sorted cell/s from Great Boiling Springs water, Nevada, USA - GBS_GBS9_F6 metagenome	Sorted cell/s from hot water (pH 7.35, 49.2 C) of Great Boiling Springs, Nevada	hot springs metagenome	ecological metagenomes	metagenomes	hot springs	aquatic	92.04	TRUE	FALSE	0.895418	0.895418
SRR7799328	SRP159972	2.8	OTHER	other	NextSeq 500	BUCOY	hot springs metagenome	SRX4651169	GBS_GBS9_I12	Sorted cell/s from Great Boiling Springs water, Nevada, USA - GBS_GBS9_I12 metagenome	Sorted cell/s from hot water (pH 7.35, 49.2 C) of Great Boiling Springs, Nevada	hot springs metagenome	ecological metagenomes	metagenomes	hot springs	aquatic		TRUE	FALSE
SRR7799329	SRP159973	3.19	OTHER	other	NextSeq 500	BUCOZ	hot springs metagenome	SRX4651170	GBS_GBS9_J8	Sorted cell/s from Great Boiling Springs water, Nevada, USA - GBS_GBS9_J8 metagenome	Sorted cell/s from hot water (pH 7.35, 49.2 C) of Great Boiling Springs, Nevada	hot springs metagenome	ecological metagenomes	metagenomes	hot springs	aquatic	0.81	TRUE	FALSE
SRR7799330	SRP159974	2.574	OTHER	other	NextSeq 500	BUCPA	hot springs metagenome	SRX4651171	GBS_GBS9_K8	Sorted cell/s from Great Boiling Springs water, Nevada, USA - GBS_GBS9_K8 metagenome	Sorted cell/s from hot water (pH 7.35, 49.2 C) of Great Boiling Springs, Nevada	hot springs metagenome	ecological metagenomes	metagenomes	hot springs	aquatic	6.12	TRUE	FALSE	0.99881	0.99881
SRR7799334	SRP159975	2.461	OTHER	other	NextSeq 500	BUCPC	hot springs metagenome	SRX4651175	GBS_GBS9_E12	Sorted cell/s from Great Boiling Springs water, Nevada, USA - GBS_GBS9_E12 metagenome	Sorted cell/s from hot water (pH 7.35, 49.2 C) of Great Boiling Springs, Nevada	hot springs metagenome	ecological metagenomes	metagenomes	hot springs	aquatic	0.9	TRUE	FALSE
SRR7800352	SRP159976	2.721	OTHER	other	NextSeq 500	BUCPH	hot springs metagenome	SRX4652193	GBS_GBS9_F17	Sorted cell/s from Great Boiling Springs water, Nevada, USA - GBS_GBS9_F17 metagenome	Sorted cell/s from hot water (pH 7.35, 49.2 C) of Great Boiling Springs, Nevada	hot springs metagenome	ecological metagenomes	metagenomes	hot springs	aquatic		FALSE	FALSE
SRR7800353	SRP159977	2.404	OTHER	other	NextSeq 500	BUCPS	hot springs metagenome	SRX4652194	GBS_GBS9_K13	Sorted cell/s from Great Boiling Springs water, Nevada, USA - GBS_GBS9_K13 metagenome	Sorted cell/s from hot water (pH 7.35, 49.2 C) of Great Boiling Springs, Nevada	hot springs metagenome	ecological metagenomes	metagenomes	hot springs	aquatic		TRUE	FALSE
SRR7800354	SRP159978	2.672	OTHER	other	NextSeq 500	BUCPG	hot springs metagenome	SRX4652195	GBS_GBS9_F9	Sorted cell/s from Great Boiling Springs water, Nevada, USA - GBS_GBS9_F9 metagenome	Sorted cell/s from hot water (pH 7.35, 49.2 C) of Great Boiling Springs, Nevada	hot springs metagenome	ecological metagenomes	metagenomes	hot springs	aquatic		TRUE	FALSE
SRR7800355	SRP159979	2.545	OTHER	other	NextSeq 500	BUCPU	hot springs metagenome	SRX4652196	GBS_GBS9_M15	Sorted cell/s from Great Boiling Springs water, Nevada, USA - GBS_GBS9_M15 metagenome	Sorted cell/s from hot water (pH 7.35, 49.2 C) of Great Boiling Springs, Nevada	hot springs metagenome	ecological metagenomes	metagenomes	hot springs	aquatic	1.68	TRUE	FALSE	0	0
SRR7800356	SRP159980	2.737	OTHER	other	NextSeq 500	BUCPO	hot springs metagenome	SRX4652197	GBS_GBS9_J20	Sorted cell/s from Great Boiling Springs water, Nevada, USA - GBS_GBS9_J20 metagenome	Sorted cell/s from hot water (pH 7.35, 49.2 C) of Great Boiling Springs, Nevada	hot springs metagenome	ecological metagenomes	metagenomes	hot springs	aquatic	1.15	TRUE	FALSE	0.787419	0.787419
SRR7800357	SRP159981	2.941	OTHER	other	NextSeq 500	BUCPW	hot springs metagenome	SRX4652198	GBS_GBS9_B5	Sorted cell/s from Great Boiling Springs water, Nevada, USA - GBS_GBS9_B5 metagenome	Sorted cell/s from hot water (pH 7.35, 49.2 C) of Great Boiling Springs, Nevada	hot springs metagenome	ecological metagenomes	metagenomes	hot springs	aquatic	0.12	TRUE	FALSE
SRR7800358	SRP159982	2.571	OTHER	other	NextSeq 500	BUCPP	hot springs metagenome	SRX4652199	GBS_GBS9_K11	Sorted cell/s from Great Boiling Springs water, Nevada, USA - GBS_GBS9_K11 metagenome	Sorted cell/s from hot water (pH 7.35, 49.2 C) of Great Boiling Springs, Nevada	hot springs metagenome	ecological metagenomes	metagenomes	hot springs	aquatic	0.37	TRUE	FALSE
SRR7800359	SRP159983	2.723	OTHER	other	NextSeq 500	BUCPN	hot springs metagenome	SRX4652200	GBS_GBS9_I4	Sorted cell/s from Great Boiling Springs water, Nevada, USA - GBS_GBS9_I4 metagenome	Sorted cell/s from hot water (pH 7.35, 49.2 C) of Great Boiling Springs, Nevada	hot springs metagenome	ecological metagenomes	metagenomes	hot springs	aquatic	0.74	TRUE	FALSE
SRR7800360	SRP159984	2.61	OTHER	other	NextSeq 500	BUCPX	hot springs metagenome	SRX4652201	GBS_GBS9_C10	Sorted cell/s from Great Boiling Springs water, Nevada, USA - GBS_GBS9_C10 metagenome	Sorted cell/s from hot water (pH 7.35, 49.2 C) of Great Boiling Springs, Nevada	hot springs metagenome	ecological metagenomes	metagenomes	hot springs	aquatic	0.35	TRUE	FALSE
SRR7800378	SRP159986	2.1	OTHER	other	NextSeq 500	BUCSO	hot springs metagenome	SRX4652218	GBS_GBS9_M20	Sorted cell/s from Great Boiling Springs water, Nevada, USA - GBS_GBS9_M20 metagenome	Sorted cell/s from hot water (pH 7.35, 49.2 C) of Great Boiling Springs, Nevada	hot springs metagenome	ecological metagenomes	metagenomes	hot springs	aquatic		TRUE	FALSE
SRR7800381	SRP159987	2.976	OTHER	other	NextSeq 500	BUCSC	hot springs metagenome	SRX4652221	GBS_GBS9_K12	Sorted cell/s from Great Boiling Springs water, Nevada, USA - GBS_GBS9_K12 metagenome	Sorted cell/s from hot water (pH 7.35, 49.2 C) of Great Boiling Springs, Nevada	hot springs metagenome	ecological metagenomes	metagenomes	hot springs	aquatic	10.54	TRUE	FALSE	0	0
SRR7800382	SRP159988	2.581	OTHER	other	NextSeq 500	BUCSN	hot springs metagenome	SRX4652222	GBS_GBS9_L20	Sorted cell/s from Great Boiling Springs water, Nevada, USA - GBS_GBS9_L20 metagenome	Sorted cell/s from hot water (pH 7.35, 49.2 C) of Great Boiling Springs, Nevada	hot springs metagenome	ecological metagenomes	metagenomes	hot springs	aquatic	1.03	TRUE	TRUE	0.0931796	0.105566
SRR7800383	SRP159989	2.605	OTHER	other	NextSeq 500	BUCSB	hot springs metagenome	SRX4652223	GBS_GBS9_K10	Sorted cell/s from Great Boiling Springs water, Nevada, USA - GBS_GBS9_K10 metagenome	Sorted cell/s from hot water (pH 7.35, 49.2 C) of Great Boiling Springs, Nevada	hot springs metagenome	ecological metagenomes	metagenomes	hot springs	aquatic	11.84	TRUE	FALSE	0.956033	0.955729
SRR7800384	SRP159990	2.824	OTHER	other	NextSeq 500	BUCPZ	hot springs metagenome	SRX4652224	GBS_GBS9_H4	Sorted cell/s from Great Boiling Springs water, Nevada, USA - GBS_GBS9_H4 metagenome	Sorted cell/s from hot water (pH 7.35, 49.2 C) of Great Boiling Springs, Nevada	hot springs metagenome	ecological metagenomes	metagenomes	hot springs	aquatic	1.06	TRUE	FALSE	0.382452	0.382452
SRR7800385	SRP159991	2.558	OTHER	other	NextSeq 500	BUCSH	hot springs metagenome	SRX4652225	GBS_GBS9_L17	Sorted cell/s from Great Boiling Springs water, Nevada, USA - GBS_GBS9_L17 metagenome	Sorted cell/s from hot water (pH 7.35, 49.2 C) of Great Boiling Springs, Nevada	hot springs metagenome	ecological metagenomes	metagenomes	hot springs	aquatic	14.4	TRUE	FALSE	0.118658	0.118658
SRR7800386	SRP159992	2.261	OTHER	other	NextSeq 500	BUCSA	hot springs metagenome	SRX4652226	GBS_GBS9_I20	Sorted cell/s from Great Boiling Springs water, Nevada, USA - GBS_GBS9_I20 metagenome	Sorted cell/s from hot water (pH 7.35, 49.2 C) of Great Boiling Springs, Nevada	hot springs metagenome	ecological metagenomes	metagenomes	hot springs	aquatic	0.25	TRUE	FALSE
SRR7800388	SRP159993	2.478	OTHER	other	NextSeq 500	BUCSG	hot springs metagenome	SRX4652228	GBS_GBS9_L12	Sorted cell/s from Great Boiling Springs water, Nevada, USA - GBS_GBS9_L12 metagenome	Sorted cell/s from hot water (pH 7.35, 49.2 C) of Great Boiling Springs, Nevada	hot springs metagenome	ecological metagenomes	metagenomes	hot springs	aquatic	0.21	TRUE	FALSE
SRR7800389	SRP159994	2.875	OTHER	other	NextSeq 500	BUCPY	hot springs metagenome	SRX4652229	GBS_GBS9_E15	Sorted cell/s from Great Boiling Springs water, Nevada, USA - GBS_GBS9_E15 metagenome	Sorted cell/s from hot water (pH 7.35, 49.2 C) of Great Boiling Springs, Nevada	hot springs metagenome	ecological metagenomes	metagenomes	hot springs	aquatic	0.58	TRUE	FALSE
SRR7800741	SRP159997	2.496	OTHER	other	NextSeq 500	BUCSS	hot springs metagenome	SRX4652581	GBS_GBS9_N16	Sorted cell/s from Great Boiling Springs water, Nevada, USA - GBS_GBS9_N16 metagenome	Sorted cell/s from hot water (pH 7.35, 49.2 C) of Great Boiling Springs, Nevada	hot springs metagenome	ecological metagenomes	metagenomes	hot springs	aquatic	0.03	TRUE	FALSE
SRR7800742	SRP159998	2.676	OTHER	other	NextSeq 500	BUCSP	hot springs metagenome	SRX4652582	GBS_GBS9_N7	Sorted cell/s from Great Boiling Springs water, Nevada, USA - GBS_GBS9_N7 metagenome	Sorted cell/s from hot water (pH 7.35, 49.2 C) of Great Boiling Springs, Nevada	hot springs metagenome	ecological metagenomes	metagenomes	hot springs	aquatic		TRUE	FALSE
SRR7800743	SRP159999	3.815	OTHER	other	NextSeq 500	BTNWZ	hot springs metagenome	SRX4652583	GBS_GBS9_C16	Sorted cell/s from Great Boiling Springs water, Nevada, USA - GBS_GBS9_C16 metagenome	Sorted cell/s from hot water (pH 7.35, 49.2 C) of Great Boiling Springs, Nevada	hot springs metagenome	ecological metagenomes	metagenomes	hot springs	aquatic		TRUE	FALSE
SRR7800746	SRP160001	2.304	OTHER	other	NextSeq 500	BUCCY	hot springs metagenome	SRX4652586	GBS_GBS2-4_D16	Sorted cell/s from Great Boiling Springs water, Nevada, USA - GBS_GBS2-4_D16 metagenome	Sorted cell/s from hot water (pH 7.35, 49.2 C) of Great Boiling Springs, Nevada	hot springs metagenome	ecological metagenomes	metagenomes	hot springs	aquatic		TRUE	FALSE
SRR7800747	SRP160002	2.567	OTHER	other	NextSeq 500	BUCCZ	hot springs metagenome	SRX4652587	GBS_GBS2-4_F7	Sorted cell/s from Great Boiling Springs water, Nevada, USA - GBS_GBS2-4_F7 metagenome	Sorted cell/s from hot water (pH 7.35, 49.2 C) of Great Boiling Springs, Nevada	hot springs metagenome	ecological metagenomes	metagenomes	hot springs	aquatic	19.69	TRUE	FALSE	0.94492	0.982264
SRR7800748	SRP160004	2.262	OTHER	other	NextSeq 500	BUCGG	hot springs metagenome	SRX4652588	GBS_GBS2-4_E22	Sorted cell/s from Great Boiling Springs water, Nevada, USA - GBS_GBS2-4_E22 metagenome	Sorted cell/s from hot water (pH 7.35, 49.2 C) of Great Boiling Springs, Nevada	hot springs metagenome	ecological metagenomes	metagenomes	hot springs	aquatic	30	TRUE	FALSE	0	0
SRR7800749	SRP160003	2.342	OTHER	other	NextSeq 500	BUCGA	hot springs metagenome	SRX4652589	GBS_GBS2-4_K5	Sorted cell/s from Great Boiling Springs water, Nevada, USA - GBS_GBS2-4_K5 metagenome	Sorted cell/s from hot water (pH 7.35, 49.2 C) of Great Boiling Springs, Nevada	hot springs metagenome	ecological metagenomes	metagenomes	hot springs	aquatic	4.22	TRUE	TRUE	0.127138	0.167007
SRR7800750	SRP160005	2.224	OTHER	other	NextSeq 500	BUCGC	hot springs metagenome	SRX4652590	GBS_GBS2-4_C21	Sorted cell/s from Great Boiling Springs water, Nevada, USA - GBS_GBS2-4_C21 metagenome	Sorted cell/s from hot water (pH 7.35, 49.2 C) of Great Boiling Springs, Nevada	hot springs metagenome	ecological metagenomes	metagenomes	hot springs	aquatic	4.83	TRUE	FALSE	0	0
SRR7800751	SRP160006	2.473	OTHER	other	NextSeq 500	BUCGB	hot springs metagenome	SRX4652591	GBS_GBS2-4_C17	Sorted cell/s from Great Boiling Springs water, Nevada, USA - GBS_GBS2-4_C17 metagenome	Sorted cell/s from hot water (pH 7.35, 49.2 C) of Great Boiling Springs, Nevada	hot springs metagenome	ecological metagenomes	metagenomes	hot springs	aquatic	0.87	TRUE	FALSE
SRR7800753	SRP160008	2.228	OTHER	other	NextSeq 500	BUCGO	hot springs metagenome	SRX4652593	GBS_GBS2-4_H17	Sorted cell/s from Great Boiling Springs water, Nevada, USA - GBS_GBS2-4_H17 metagenome	Sorted cell/s from hot water (pH 7.35, 49.2 C) of Great Boiling Springs, Nevada	hot springs metagenome	ecological metagenomes	metagenomes	hot springs	aquatic		TRUE	FALSE
SRR7800754	SRP160009	2.23	OTHER	other	NextSeq 500	BUCGN	hot springs metagenome	SRX4652594	GBS_GBS2-4_H9	Sorted cell/s from Great Boiling Springs water, Nevada, USA - GBS_GBS2-4_H9 metagenome	Sorted cell/s from hot water (pH 7.35, 49.2 C) of Great Boiling Springs, Nevada	hot springs metagenome	ecological metagenomes	metagenomes	hot springs	aquatic	3.1	TRUE	FALSE	0.681594	0.682915
SRR7800757	SRP160011	2.325	OTHER	other	NextSeq 500	BUCGX	hot springs metagenome	SRX4652597	GBS_GBS2-4_B7	Sorted cell/s from Great Boiling Springs water, Nevada, USA - GBS_GBS2-4_B7 metagenome	Sorted cell/s from hot water (pH 7.35, 49.2 C) of Great Boiling Springs, Nevada	hot springs metagenome	ecological metagenomes	metagenomes	hot springs	aquatic	30.85	TRUE	TRUE	0.387692	0.424264
SRR7800758	SRP160012	1.824	OTHER	other	NextSeq 500	BUCGW	hot springs metagenome	SRX4652598	GBS_GBS2-4_B4	Sorted cell/s from Great Boiling Springs water, Nevada, USA - GBS_GBS2-4_B4 metagenome	Sorted cell/s from hot water (pH 7.35, 49.2 C) of Great Boiling Springs, Nevada	hot springs metagenome	ecological metagenomes	metagenomes	hot springs	aquatic	1.9	TRUE	FALSE	0	0
SRR7800760	SRP160013	2.271	OTHER	other	NextSeq 500	BUCGU	hot springs metagenome	SRX4652600	GBS_GBS2-4_J18	Sorted cell/s from Great Boiling Springs water, Nevada, USA - GBS_GBS2-4_J18 metagenome	Sorted cell/s from hot water (pH 7.35, 49.2 C) of Great Boiling Springs, Nevada	hot springs metagenome	ecological metagenomes	metagenomes	hot springs	aquatic	8.11	TRUE	FALSE	0	0
SRR7800811	SRP160015	2.181	OTHER	other	NextSeq 500	BUCGT	hot springs metagenome	SRX4652651	GBS_GBS2-4_J15	Sorted cell/s from Great Boiling Springs water, Nevada, USA - GBS_GBS2-4_J15 metagenome	Sorted cell/s from hot water (pH 7.35, 49.2 C) of Great Boiling Springs, Nevada	hot springs metagenome	ecological metagenomes	metagenomes	hot springs	aquatic	1.66	TRUE	FALSE	0.221483	0.220742
SRR7800821	SRP160017	2.318	OTHER	other	NextSeq 500	BUCGS	hot springs metagenome	SRX4652661	GBS_GBS2-4_J7	Sorted cell/s from Great Boiling Springs water, Nevada, USA - GBS_GBS2-4_J7 metagenome	Sorted cell/s from hot water (pH 7.35, 49.2 C) of Great Boiling Springs, Nevada	hot springs metagenome	ecological metagenomes	metagenomes	hot springs	aquatic	5.61	TRUE	FALSE	0	0
SRR7800873	SRP160020	2.236	OTHER	other	NextSeq 500	BUCGP	hot springs metagenome	SRX4652713	GBS_GBS2-4_I18	Sorted cell/s from Great Boiling Springs water, Nevada, USA - GBS_GBS2-4_I18 metagenome	Sorted cell/s from hot water (pH 7.35, 49.2 C) of Great Boiling Springs, Nevada	hot springs metagenome	ecological metagenomes	metagenomes	hot springs	aquatic	0.69	TRUE	FALSE
SRR7800874	SRP160021	2.242	OTHER	other	NextSeq 500	BUCGH	hot springs metagenome	SRX4652714	GBS_GBS2-4_F9	Sorted cell/s from Great Boiling Springs water, Nevada, USA - GBS_GBS2-4_F9 metagenome	Sorted cell/s from hot water (pH 7.35, 49.2 C) of Great Boiling Springs, Nevada	hot springs metagenome	ecological metagenomes	metagenomes	hot springs	aquatic	11.47	TRUE	FALSE	0.995476	0.995476
SRR7800891	SRP160024	2.225	OTHER	other	NextSeq 500	BUCHA	hot springs metagenome	SRX4652728	GBS_GBS2-4_D6	Sorted cell/s from Great Boiling Springs water, Nevada, USA - GBS_GBS2-4_D6 metagenome	Sorted cell/s from hot water (pH 7.35, 49.2 C) of Great Boiling Springs, Nevada	hot springs metagenome	ecological metagenomes	metagenomes	hot springs	aquatic		TRUE	FALSE
SRR7800892	SRP160025	2.651	OTHER	other	NextSeq 500	BUCHB	hot springs metagenome	SRX4652729	GBS_GBS2-4_F6	Sorted cell/s from Great Boiling Springs water, Nevada, USA - GBS_GBS2-4_F6 metagenome	Sorted cell/s from hot water (pH 7.35, 49.2 C) of Great Boiling Springs, Nevada	hot springs metagenome	ecological metagenomes	metagenomes	hot springs	aquatic	67.58	TRUE	FALSE	0.0928931	0.188767
SRR7800893	SRP160026	2.268	OTHER	other	NextSeq 500	BUCGZ	hot springs metagenome	SRX4652730	GBS_GBS2-4_D5	Sorted cell/s from Great Boiling Springs water, Nevada, USA - GBS_GBS2-4_D5 metagenome	Sorted cell/s from hot water (pH 7.35, 49.2 C) of Great Boiling Springs, Nevada	hot springs metagenome	ecological metagenomes	metagenomes	hot springs	aquatic	0.55	TRUE	FALSE
SRR7800894	SRP160027	1.04	OTHER	other	NextSeq 500	BUCHC	hot springs metagenome	SRX4652731	GBS_GBS2-4_F20	Sorted cell/s from Great Boiling Springs water, Nevada, USA - GBS_GBS2-4_F20 metagenome	Sorted cell/s from hot water (pH 7.35, 49.2 C) of Great Boiling Springs, Nevada	hot springs metagenome	ecological metagenomes	metagenomes	hot springs	aquatic	6.2	TRUE	FALSE	0	0
SRR7800895	SRP160028	2.358	OTHER	other	NextSeq 500	BUCHP	hot springs metagenome	SRX4652732	GBS_GBS2-4_K15	Sorted cell/s from Great Boiling Springs water, Nevada, USA - GBS_GBS2-4_K15 metagenome	Sorted cell/s from hot water (pH 7.35, 49.2 C) of Great Boiling Springs, Nevada	hot springs metagenome	ecological metagenomes	metagenomes	hot springs	aquatic	6.23	TRUE	FALSE	0.997449	0.99256
SRR7800898	SRP160029	2.328	OTHER	other	NextSeq 500	BUCHG	hot springs metagenome	SRX4652735	GBS_GBS2-4_G5	Sorted cell/s from Great Boiling Springs water, Nevada, USA - GBS_GBS2-4_G5 metagenome	Sorted cell/s from hot water (pH 7.35, 49.2 C) of Great Boiling Springs, Nevada	hot springs metagenome	ecological metagenomes	metagenomes	hot springs	aquatic	0.85	TRUE	FALSE
SRR7800900	SRP160031	2.303	OTHER	other	NextSeq 500	BUCHO	hot springs metagenome	SRX4652737	GBS_GBS2-4_J13	Sorted cell/s from Great Boiling Springs water, Nevada, USA - GBS_GBS2-4_J13 metagenome	Sorted cell/s from hot water (pH 7.35, 49.2 C) of Great Boiling Springs, Nevada	hot springs metagenome	ecological metagenomes	metagenomes	hot springs	aquatic	65.56	TRUE	TRUE	0.495971	0.509611
SRR7800901	SRP160032	1.684	OTHER	other	NextSeq 500	BUCHN	hot springs metagenome	SRX4652738	GBS_GBS2-4_H19	Sorted cell/s from Great Boiling Springs water, Nevada, USA - GBS_GBS2-4_H19 metagenome	Sorted cell/s from hot water (pH 7.35, 49.2 C) of Great Boiling Springs, Nevada	hot springs metagenome	ecological metagenomes	metagenomes	hot springs	aquatic		TRUE	FALSE
SRR7800902	SRP160033	2.173	OTHER	other	NextSeq 500	BUCHH	hot springs metagenome	SRX4652739	GBS_GBS2-4_H6	Sorted cell/s from Great Boiling Springs water, Nevada, USA - GBS_GBS2-4_H6 metagenome	Sorted cell/s from hot water (pH 7.35, 49.2 C) of Great Boiling Springs, Nevada	hot springs metagenome	ecological metagenomes	metagenomes	hot springs	aquatic		TRUE	FALSE
SRR7800905	SRP160034	2.2	OTHER	other	NextSeq 500	BUCHZ	hot springs metagenome	SRX4652742	GBS_GBS2-4_C14	Sorted cell/s from Great Boiling Springs water, Nevada, USA - GBS_GBS2-4_C14 metagenome	Sorted cell/s from hot water (pH 7.35, 49.2 C) of Great Boiling Springs, Nevada	hot springs metagenome	ecological metagenomes	metagenomes	hot springs	aquatic		TRUE	FALSE
SRR7800908	SRP160037	1.639	OTHER	other	NextSeq 500	BUCHT	hot springs metagenome	SRX4652745	GBS_GBS2-4_L21	Sorted cell/s from Great Boiling Springs water, Nevada, USA - GBS_GBS2-4_L21 metagenome	Sorted cell/s from hot water (pH 7.35, 49.2 C) of Great Boiling Springs, Nevada	hot springs metagenome	ecological metagenomes	metagenomes	hot springs	aquatic	63.83	TRUE	FALSE	0.900863	0.900832
SRR7800909	SRP160038	2.156	OTHER	other	NextSeq 500	BUCHS	hot springs metagenome	SRX4652746	GBS_GBS2-4_K22	Sorted cell/s from Great Boiling Springs water, Nevada, USA - GBS_GBS2-4_K22 metagenome	Sorted cell/s from hot water (pH 7.35, 49.2 C) of Great Boiling Springs, Nevada	hot springs metagenome	ecological metagenomes	metagenomes	hot springs	aquatic	2.38	TRUE	FALSE	0.34039	0.34039
SRR7800910	SRP160039	2.26	OTHER	other	NextSeq 500	BUCHU	hot springs metagenome	SRX4652747	GBS_GBS2-4_M12	Sorted cell/s from Great Boiling Springs water, Nevada, USA - GBS_GBS2-4_M12 metagenome	Sorted cell/s from hot water (pH 7.35, 49.2 C) of Great Boiling Springs, Nevada	hot springs metagenome	ecological metagenomes	metagenomes	hot springs	aquatic	0.4	TRUE	FALSE
SRR7800925	SRP160041	1.572	OTHER	other	NextSeq 500	BUCNA	hot springs metagenome	SRX4652762	GBS_GBS2-4_C16	Sorted cell/s from Great Boiling Springs water, Nevada, USA - GBS_GBS2-4_C16 metagenome	Sorted cell/s from hot water (pH 7.35, 49.2 C) of Great Boiling Springs, Nevada	hot springs metagenome	ecological metagenomes	metagenomes	hot springs	aquatic	0.9	TRUE	FALSE
SRR7800926	SRP160043	2.101	OTHER	other	NextSeq 500	BUCHX	hot springs metagenome	SRX4652763	GBS_GBS2-4_B18	Sorted cell/s from Great Boiling Springs water, Nevada, USA - GBS_GBS2-4_B18 metagenome	Sorted cell/s from hot water (pH 7.35, 49.2 C) of Great Boiling Springs, Nevada	hot springs metagenome	ecological metagenomes	metagenomes	hot springs	aquatic	0.59	TRUE	FALSE
SRR7800927	SRP160042	2.429	OTHER	other	NextSeq 500	BUCNB	hot springs metagenome	SRX4652764	GBS_GBS2-4_C18	Sorted cell/s from Great Boiling Springs water, Nevada, USA - GBS_GBS2-4_C18 metagenome	Sorted cell/s from hot water (pH 7.35, 49.2 C) of Great Boiling Springs, Nevada	hot springs metagenome	ecological metagenomes	metagenomes	hot springs	aquatic	0.15	TRUE	FALSE
SRR7800928	SRP160046	2.373	OTHER	other	NextSeq 500	BUCHW	hot springs metagenome	SRX4652765	GBS_GBS2-4_B9	Sorted cell/s from Great Boiling Springs water, Nevada, USA - GBS_GBS2-4_B9 metagenome	Sorted cell/s from hot water (pH 7.35, 49.2 C) of Great Boiling Springs, Nevada	hot springs metagenome	ecological metagenomes	metagenomes	hot springs	aquatic	0.15	TRUE	FALSE
SRR7800929	SRP160044	2.207	OTHER	other	NextSeq 500	BUCNC	hot springs metagenome	SRX4652766	GBS_GBS2-4_D18	Sorted cell/s from Great Boiling Springs water, Nevada, USA - GBS_GBS2-4_D18 metagenome	Sorted cell/s from hot water (pH 7.35, 49.2 C) of Great Boiling Springs, Nevada	hot springs metagenome	ecological metagenomes	metagenomes	hot springs	aquatic	0.03	TRUE	FALSE
SRR7800960	SRP160048	2.479	OTHER	other	NextSeq 500	BUCNG	hot springs metagenome	SRX4652797	GBS_GBS2-4_F13	Sorted cell/s from Great Boiling Springs water, Nevada, USA - GBS_GBS2-4_F13 metagenome	Sorted cell/s from hot water (pH 7.35, 49.2 C) of Great Boiling Springs, Nevada	hot springs metagenome	ecological metagenomes	metagenomes	hot springs	aquatic		TRUE	FALSE
SRR7800961	SRP160050	2.35	OTHER	other	NextSeq 500	BUCNH	hot springs metagenome	SRX4652798	GBS_GBS2-4_G4	Sorted cell/s from Great Boiling Springs water, Nevada, USA - GBS_GBS2-4_G4 metagenome	Sorted cell/s from hot water (pH 7.35, 49.2 C) of Great Boiling Springs, Nevada	hot springs metagenome	ecological metagenomes	metagenomes	hot springs	aquatic	0.05	TRUE	FALSE
SRR7800962	SRP160049	2.704	OTHER	other	NextSeq 500	BUCNO	hot springs metagenome	SRX4652799	GBS_GBS2-4_G20	Sorted cell/s from Great Boiling Springs water, Nevada, USA - GBS_GBS2-4_G20 metagenome	Sorted cell/s from hot water (pH 7.35, 49.2 C) of Great Boiling Springs, Nevada	hot springs metagenome	ecological metagenomes	metagenomes	hot springs	aquatic	2.16	TRUE	FALSE	0.174371	0.174344
SRR7800963	SRP160051	2.044	OTHER	other	NextSeq 500	BUCNP	hot springs metagenome	SRX4652800	GBS_GBS2-4_H12	Sorted cell/s from Great Boiling Springs water, Nevada, USA - GBS_GBS2-4_H12 metagenome	Sorted cell/s from hot water (pH 7.35, 49.2 C) of Great Boiling Springs, Nevada	hot springs metagenome	ecological metagenomes	metagenomes	hot springs	aquatic	0.04	TRUE	FALSE
SRR7800968	SRP160054	2.101	OTHER	other	NextSeq 500	BUCNT	hot springs metagenome	SRX4652805	GBS_GBS2-4_I4	Sorted cell/s from Great Boiling Springs water, Nevada, USA - GBS_GBS2-4_I4 metagenome	Sorted cell/s from hot water (pH 7.35, 49.2 C) of Great Boiling Springs, Nevada	hot springs metagenome	ecological metagenomes	metagenomes	hot springs	aquatic	0.37	TRUE	FALSE
SRR7800970	SRP160056	2.138	OTHER	other	NextSeq 500	BUCNS	hot springs metagenome	SRX4652807	GBS_GBS2-4_H15	Sorted cell/s from Great Boiling Springs water, Nevada, USA - GBS_GBS2-4_H15 metagenome	Sorted cell/s from hot water (pH 7.35, 49.2 C) of Great Boiling Springs, Nevada	hot springs metagenome	ecological metagenomes	metagenomes	hot springs	aquatic	1.74	TRUE	FALSE	0.56051	0.561931
SRR7800971	SRP160057	4	OTHER	other	NextSeq 500	BTNXO	hot springs metagenome	SRX4652808	GBS_GBS2-4_J20	Sorted cell/s from Great Boiling Springs water, Nevada, USA - GBS_GBS2-4_J20 metagenome	Sorted cell/s from hot water (pH 7.35, 49.2 C) of Great Boiling Springs, Nevada	hot springs metagenome	ecological metagenomes	metagenomes	hot springs	aquatic		TRUE	FALSE
SRR7800972	SRP160058	2.102	OTHER	other	NextSeq 500	BUCNU	hot springs metagenome	SRX4652809	GBS_GBS2-4_I6	Sorted cell/s from Great Boiling Springs water, Nevada, USA - GBS_GBS2-4_I6 metagenome	Sorted cell/s from hot water (pH 7.35, 49.2 C) of Great Boiling Springs, Nevada	hot springs metagenome	ecological metagenomes	metagenomes	hot springs	aquatic	0.57	TRUE	FALSE
SRR7801853	SRP160062	3.219	OTHER	other	NextSeq 500	BXOPT	sediment metagenome	SRX4653690	uncultured microorganism JGI BlankSpring-1-C11	Sorted cell/s from hot spring sediment in Blank Spring, Williams, California, United States - uncultured microorganism JGI BlankSpring-1-C11 metagenome	Sorted cells from hot spring sediment in Blank Spring, Williams, California, United States	sediment metagenome	ecological metagenomes	metagenomes	sediment	terrestrial	33.72	TRUE	FALSE	0.00685255	0.0265292
SRR7801854	SRP160064	2.87	OTHER	other	NextSeq 500	BXOPU	sediment metagenome	SRX4653691	uncultured microorganism JGI BlankSpring-1-C13	Sorted cell/s from hot spring sediment in Blank Spring, Williams, California, United States - uncultured microorganism JGI BlankSpring-1-C13 metagenome	Sorted cells from hot spring sediment in Blank Spring, Williams, California, United States	sediment metagenome	ecological metagenomes	metagenomes	sediment	terrestrial	7.09	TRUE	FALSE	0.79183	0.761106
SRR7801855	SRP160063	3.418	OTHER	other	NextSeq 500	BXOPX	sediment metagenome	SRX4653692	uncultured microorganism JGI BlankSpring-1-C15	Sorted cell/s from hot spring sediment in Blank Spring, Williams, California, United States - uncultured microorganism JGI BlankSpring-1-C15 metagenome	Sorted cells from hot spring sediment in Blank Spring, Williams, California, United States	sediment metagenome	ecological metagenomes	metagenomes	sediment	terrestrial	47.97	TRUE	FALSE	0	0
SRR7801856	SRP160065	3.351	OTHER	other	NextSeq 500	BXOPW	sediment metagenome	SRX4653693	uncultured microorganism JGI BlankSpring-1-C14	Sorted cell/s from hot spring sediment in Blank Spring, Williams, California, United States - uncultured microorganism JGI BlankSpring-1-C14 metagenome	Sorted cells from hot spring sediment in Blank Spring, Williams, California, United States	sediment metagenome	ecological metagenomes	metagenomes	sediment	terrestrial	0.74	TRUE	FALSE
SRR7801864	SRP160067	3.215	OTHER	other	NextSeq 500	BXOPY	sediment metagenome	SRX4653701	uncultured microorganism JGI BlankSpring-1-C16	Sorted cell/s from hot spring sediment in Blank Spring, Williams, California, United States - uncultured microorganism JGI BlankSpring-1-C16 metagenome	Sorted cells from hot spring sediment in Blank Spring, Williams, California, United States	sediment metagenome	ecological metagenomes	metagenomes	sediment	terrestrial	100	TRUE	TRUE	0.863414	0.863407
SRR7801875	SRP160069	2.89	OTHER	other	NextSeq 500	BXOPZ	sediment metagenome	SRX4653712	uncultured microorganism JGI BlankSpring-1-C17	Sorted cell/s from hot spring sediment in Blank Spring, Williams, California, United States - uncultured microorganism JGI BlankSpring-1-C17 metagenome	Sorted cells from hot spring sediment in Blank Spring, Williams, California, United States	sediment metagenome	ecological metagenomes	metagenomes	sediment	terrestrial	14.2	TRUE	FALSE	0.343461	0.343461
SRR7801890	SRP160070	2.977	OTHER	other	NextSeq 500	BXOSA	sediment metagenome	SRX4653727	uncultured microorganism JGI BlankSpring-1-C19	Sorted cell/s from hot spring sediment in Blank Spring, Williams, California, United States - uncultured microorganism JGI BlankSpring-1-C19 metagenome	Sorted cells from hot spring sediment in Blank Spring, Williams, California, United States	sediment metagenome	ecological metagenomes	metagenomes	sediment	terrestrial	0.11	TRUE	FALSE
SRR7801891	SRP160071	3.143	OTHER	other	NextSeq 500	BXOSB	sediment metagenome	SRX4653728	uncultured microorganism JGI BlankSpring-1-C20	Sorted cell/s from hot spring sediment in Blank Spring, Williams, California, United States - uncultured microorganism JGI BlankSpring-1-C20 metagenome	Sorted cells from hot spring sediment in Blank Spring, Williams, California, United States	sediment metagenome	ecological metagenomes	metagenomes	sediment	terrestrial	5.98	TRUE	FALSE	0.829462	0.829698
SRR7801892	SRP160073	3.119	OTHER	other	NextSeq 500	BXOSG	sediment metagenome	SRX4653729	uncultured microorganism JGI BlankSpring-1-C5	Sorted cell/s from hot spring sediment in Blank Spring, Williams, California, United States - uncultured microorganism JGI BlankSpring-1-C5 metagenome	Sorted cells from hot spring sediment in Blank Spring, Williams, California, United States	sediment metagenome	ecological metagenomes	metagenomes	sediment	terrestrial	0.02	TRUE	FALSE
SRR7801893	SRP160072	3.038	OTHER	other	NextSeq 500	BXOSC	sediment metagenome	SRX4653730	uncultured microorganism JGI BlankSpring-1-C21	Sorted cell/s from hot spring sediment in Blank Spring, Williams, California, United States - uncultured microorganism JGI BlankSpring-1-C21 metagenome	Sorted cells from hot spring sediment in Blank Spring, Williams, California, United States	sediment metagenome	ecological metagenomes	metagenomes	sediment	terrestrial	37.74	TRUE	FALSE	0	0
SRR7801894	SRP160074	3.397	OTHER	other	NextSeq 500	BXOSH	sediment metagenome	SRX4653731	uncultured microorganism JGI BlankSpring-1-C8	Sorted cell/s from hot spring sediment in Blank Spring, Williams, California, United States - uncultured microorganism JGI BlankSpring-1-C8 metagenome	Sorted cells from hot spring sediment in Blank Spring, Williams, California, United States	sediment metagenome	ecological metagenomes	metagenomes	sediment	terrestrial		TRUE	FALSE
SRR7801895	SRP160075	3.382	OTHER	other	NextSeq 500	BXOSO	sediment metagenome	SRX4653732	uncultured microorganism JGI BlankSpring-1-D10	Sorted cell/s from hot spring sediment in Blank Spring, Williams, California, United States - uncultured microorganism JGI BlankSpring-1-D10 metagenome	Sorted cells from hot spring sediment in Blank Spring, Williams, California, United States	sediment metagenome	ecological metagenomes	metagenomes	sediment	terrestrial	0.26	TRUE	FALSE
SRR7801896	SRP160076	3.453	OTHER	other	NextSeq 500	BXOSN	sediment metagenome	SRX4653733	uncultured microorganism JGI BlankSpring-1-C9	Sorted cell/s from hot spring sediment in Blank Spring, Williams, California, United States - uncultured microorganism JGI BlankSpring-1-C9 metagenome	Sorted cells from hot spring sediment in Blank Spring, Williams, California, United States	sediment metagenome	ecological metagenomes	metagenomes	sediment	terrestrial	40.47	TRUE	FALSE	0	0
SRR7801927	SRP160079	3.072	OTHER	other	NextSeq 500	BXOSS	sediment metagenome	SRX4653764	uncultured microorganism JGI BlankSpring-1-D12	Sorted cell/s from hot spring sediment in Blank Spring, Williams, California, United States - uncultured microorganism JGI BlankSpring-1-D12 metagenome	Sorted cells from hot spring sediment in Blank Spring, Williams, California, United States	sediment metagenome	ecological metagenomes	metagenomes	sediment	terrestrial	0.85	TRUE	FALSE
SRR7801928	SRP160080	3.288	OTHER	other	NextSeq 500	BXOSP	sediment metagenome	SRX4653765	uncultured microorganism JGI BlankSpring-1-D11	Sorted cell/s from hot spring sediment in Blank Spring, Williams, California, United States - uncultured microorganism JGI BlankSpring-1-D11 metagenome	Sorted cells from hot spring sediment in Blank Spring, Williams, California, United States	sediment metagenome	ecological metagenomes	metagenomes	sediment	terrestrial	12.69	TRUE	FALSE	0.971701	0.909721
SRR7801933	SRP159945	3.177	AMPLICON	PCR	Illumina MiSeq	PowLak2016_130m	lake water metagenome	SRX4653779	Shotgun sequencing meromictic lake water	Meromictic Lake Metagenome and Taxonomy	Functional and taxonomic characterization of the geomicrobiology of permanently stratified Powell Lake, containing ancient seawater.	lake water metagenome	ecological metagenomes	metagenomes	aquatic (other)	aquatic	57.74	TRUE	FALSE	0.447915	0.477548
SRR7801934	SRP159945	1.29	AMPLICON	PCR	NextSeq 550	PowLak2016_120m	lake water metagenome	SRX4653778	Shotgun sequencing meromictic lake water	Meromictic Lake Metagenome and Taxonomy	Functional and taxonomic characterization of the geomicrobiology of permanently stratified Powell Lake, containing ancient seawater.	lake water metagenome	ecological metagenomes	metagenomes	aquatic (other)	aquatic	59.25	TRUE	FALSE	0.290321	0.299712
SRR7801935	SRP159945	3.49	AMPLICON	PCR	Illumina MiSeq	PowLak2016_160m	lake water metagenome	SRX4653777	Shotgun sequencing meromictic lake water	Meromictic Lake Metagenome and Taxonomy	Functional and taxonomic characterization of the geomicrobiology of permanently stratified Powell Lake, containing ancient seawater.	lake water metagenome	ecological metagenomes	metagenomes	aquatic (other)	aquatic	49.96	TRUE	FALSE	0.260422	0.262122
SRR7801936	SRP159945	1.364	AMPLICON	PCR	NextSeq 550	PowLak2016_150m	lake water metagenome	SRX4653776	Shotgun sequencing meromictic lake water	Meromictic Lake Metagenome and Taxonomy	Functional and taxonomic characterization of the geomicrobiology of permanently stratified Powell Lake, containing ancient seawater.	lake water metagenome	ecological metagenomes	metagenomes	aquatic (other)	aquatic	54.71	TRUE	FALSE	0.200969	0.200742
SRR7801937	SRP159945	1.268	AMPLICON	PCR	NextSeq 550	PowLak2016_200m	lake water metagenome	SRX4653775	Shotgun sequencing meromictic lake water	Meromictic Lake Metagenome and Taxonomy	Functional and taxonomic characterization of the geomicrobiology of permanently stratified Powell Lake, containing ancient seawater.	lake water metagenome	ecological metagenomes	metagenomes	aquatic (other)	aquatic	53.15	TRUE	FALSE	0.170369	0.170382
SRR7801938	SRP159945	2.296	AMPLICON	PCR	NextSeq 550	PowLak2016_180m	lake water metagenome	SRX4653774	Shotgun sequencing meromictic lake water	Meromictic Lake Metagenome and Taxonomy	Functional and taxonomic characterization of the geomicrobiology of permanently stratified Powell Lake, containing ancient seawater.	lake water metagenome	ecological metagenomes	metagenomes	aquatic (other)	aquatic	52.07	TRUE	FALSE	0.215411	0.211917
SRR7801941	SRP159945	3.057	AMPLICON	PCR	Illumina MiSeq	PowLak2016_350m	lake water metagenome	SRX4653771	Shotgun sequencing meromictic lake water	Meromictic Lake Metagenome and Taxonomy	Functional and taxonomic characterization of the geomicrobiology of permanently stratified Powell Lake, containing ancient seawater.	lake water metagenome	ecological metagenomes	metagenomes	aquatic (other)	aquatic	42.76	TRUE	TRUE	0.260626	0.285532
SRR7801942	SRP159945	1.152	AMPLICON	PCR	NextSeq 550	PowLak2016_330m	lake water metagenome	SRX4653770	Shotgun sequencing meromictic lake water	Meromictic Lake Metagenome and Taxonomy	Functional and taxonomic characterization of the geomicrobiology of permanently stratified Powell Lake, containing ancient seawater.	lake water metagenome	ecological metagenomes	metagenomes	aquatic (other)	aquatic	43.73	TRUE	FALSE	0.2307	0.257352
SRR7801943	SRP160082	3.26	OTHER	other	NextSeq 500	BXOST	sediment metagenome	SRX4653780	uncultured microorganism JGI BlankSpring-1-D15	Sorted cell/s from hot spring sediment in Blank Spring, Williams, California, United States - uncultured microorganism JGI BlankSpring-1-D15 metagenome	Sorted cells from hot spring sediment in Blank Spring, Williams, California, United States	sediment metagenome	ecological metagenomes	metagenomes	sediment	terrestrial		TRUE	FALSE
SRR7801944	SRP160083	3.312	OTHER	other	NextSeq 500	BXOSW	sediment metagenome	SRX4653781	uncultured microorganism JGI BlankSpring-1-D17	Sorted cell/s from hot spring sediment in Blank Spring, Williams, California, United States - uncultured microorganism JGI BlankSpring-1-D17 metagenome	Sorted cells from hot spring sediment in Blank Spring, Williams, California, United States	sediment metagenome	ecological metagenomes	metagenomes	sediment	terrestrial		TRUE	FALSE
SRR7802028	SRP160087	3.125	OTHER	other	NextSeq 500	BXOSX	sediment metagenome	SRX4653811	uncultured microorganism JGI BlankSpring-1-D19	Sorted cell/s from hot spring sediment in Blank Spring, Williams, California, United States - uncultured microorganism JGI BlankSpring-1-D19 metagenome	Sorted cells from hot spring sediment in Blank Spring, Williams, California, United States	sediment metagenome	ecological metagenomes	metagenomes	sediment	terrestrial	1.95	TRUE	FALSE	0	0
SRR7802038	SRP160088	3.967	OTHER	other	NextSeq 500	BXOSY	sediment metagenome	SRX4653821	uncultured microorganism JGI BlankSpring-1-D20	Sorted cell/s from hot spring sediment in Blank Spring, Williams, California, United States - uncultured microorganism JGI BlankSpring-1-D20 metagenome	Sorted cells from hot spring sediment in Blank Spring, Williams, California, United States	sediment metagenome	ecological metagenomes	metagenomes	sediment	terrestrial	1.46	TRUE	FALSE	0	0
SRR7802040	SRP160091	3.291	OTHER	other	NextSeq 500	BXOSZ	sediment metagenome	SRX4653823	uncultured microorganism JGI BlankSpring-1-D21	Sorted cell/s from hot spring sediment in Blank Spring, Williams, California, United States - uncultured microorganism JGI BlankSpring-1-D21 metagenome	Sorted cells from hot spring sediment in Blank Spring, Williams, California, United States	sediment metagenome	ecological metagenomes	metagenomes	sediment	terrestrial		TRUE	FALSE
SRR7802041	SRP160092	3.078	OTHER	other	NextSeq 500	BXOTB	sediment metagenome	SRX4653824	uncultured microorganism JGI BlankSpring-1-D5	Sorted cell/s from hot spring sediment in Blank Spring, Williams, California, United States - uncultured microorganism JGI BlankSpring-1-D5 metagenome	Sorted cells from hot spring sediment in Blank Spring, Williams, California, United States	sediment metagenome	ecological metagenomes	metagenomes	sediment	terrestrial	2.38	TRUE	FALSE	0.094214	0.069089
SRR7802042	SRP160093	4.139	OTHER	other	NextSeq 500	BXOTA	sediment metagenome	SRX4653825	uncultured microorganism JGI BlankSpring-1-D4	Sorted cell/s from hot spring sediment in Blank Spring, Williams, California, United States - uncultured microorganism JGI BlankSpring-1-D4 metagenome	Sorted cells from hot spring sediment in Blank Spring, Williams, California, United States	sediment metagenome	ecological metagenomes	metagenomes	sediment	terrestrial	1.39	TRUE	FALSE	0	0
SRR7802269	SRP160095	2.079	OTHER	other	NextSeq 500	BXOTN	sediment metagenome	SRX4654052	uncultured microorganism JGI BlankSpring-1-E12	Sorted cell/s from hot spring sediment in Blank Spring, Williams, California, United States - uncultured microorganism JGI BlankSpring-1-E12 metagenome	Sorted cells from hot spring sediment in Blank Spring, Williams, California, United States	sediment metagenome	ecological metagenomes	metagenomes	sediment	terrestrial		FALSE	FALSE
SRR7802270	SRP160096	3.126	OTHER	other	NextSeq 500	BXOTC	sediment metagenome	SRX4654053	uncultured microorganism JGI BlankSpring-1-D6	Sorted cell/s from hot spring sediment in Blank Spring, Williams, California, United States - uncultured microorganism JGI BlankSpring-1-D6 metagenome	Sorted cells from hot spring sediment in Blank Spring, Williams, California, United States	sediment metagenome	ecological metagenomes	metagenomes	sediment	terrestrial	2.99	TRUE	FALSE	0	0
SRR7802305	SRP160099	3.527	OTHER	other	NextSeq 500	BXOTP	sediment metagenome	SRX4654088	uncultured microorganism JGI BlankSpring-1-E15	Sorted cell/s from hot spring sediment in Blank Spring, Williams, California, United States - uncultured microorganism JGI BlankSpring-1-E15 metagenome	Sorted cells from hot spring sediment in Blank Spring, Williams, California, United States	sediment metagenome	ecological metagenomes	metagenomes	sediment	terrestrial	74.5	TRUE	FALSE	0.37666	0.378846
SRR7802306	SRP160100	1.371	WGS	other	Illumina HiSeq 2500	MBD027	skin metagenome	SRX4654277	MB29_L_V2	human skin metagenomes	The skin microbiome is stable in healthy individuals despite constant exposure to the external environment. To assess the relationship between skin microbiota stability and patients with atopic dermatitis (AD), we sampled 49 subjects (33 AD patients and 16 healthy controls) at left and right antecubital fossae over two time-points that are 4 to 6 weeks apart. AD patients were recruited in a non-flare, stable disease state after minimum 7 days washout period and continued on standard of care therapy between visit 1 and 2. Principle coordinates analysis showed that skin microbiome profiles were mostly stable across visits for all subjects. Hierarchical clustering revealed two distinct groups that varied in species and functional composition. We refer to these distinct skin microbiome signatures as “microbial dermotypes” A and B. Differences between the microbial dermotypes were driven primarily by Propionibacterium, Corynebacterium and Streptococcus that had a lower abundance in dermotype B. While Staphylococcus aureus was significantly more abundant in AD patients, it was not a major driver of dermotype clustering. Interestingly, these microbial community compositions were maintained despite standard of care treatment. To identify mechanistic biomarkers correlated with host properties, we found that dermotype B is significantly correlated with higher IgE levels and objective SCORAD, but not increased transepidermal water loss or skin pH, and not linked to filaggrin mutations. This study suggests the skin microbiome can identify specific groups of AD patients and therefore could aid in patient stratification and provide avenues to identify novel therapeutic targets OR providing new information regarding AD pathogenesis.	skin metagenome	organismal metagenomes	metagenomes	host (other)	host	75.48	TRUE	FALSE	0.62884	0.628911
