## Supplementary tables for "Bin Chicken: targeted metagenomic coassembly for the efficient recovery of novel genomes" (part 330 of 374)

### Sheet: SRA sample metadata (continued)
sample	study_accession	Gbp	library_strategy	library_selection	model	sample_name	taxon_name	experiment_accession	experiment_title	study_title	study_abstract	sci_name	parent_name	superparent_name	biome	ecotype	microbial_read_fraction	suitable	used	prior_known_species_fraction	RBG_known_species_fraction
SRR7802335	SRP160100	1.195	WGS	other	Illumina HiSeq 2500	MBD031	skin metagenome	SRX4654248	MB31_L_V2	human skin metagenomes	The skin microbiome is stable in healthy individuals despite constant exposure to the external environment. To assess the relationship between skin microbiota stability and patients with atopic dermatitis (AD), we sampled 49 subjects (33 AD patients and 16 healthy controls) at left and right antecubital fossae over two time-points that are 4 to 6 weeks apart. AD patients were recruited in a non-flare, stable disease state after minimum 7 days washout period and continued on standard of care therapy between visit 1 and 2. Principle coordinates analysis showed that skin microbiome profiles were mostly stable across visits for all subjects. Hierarchical clustering revealed two distinct groups that varied in species and functional composition. We refer to these distinct skin microbiome signatures as “microbial dermotypes” A and B. Differences between the microbial dermotypes were driven primarily by Propionibacterium, Corynebacterium and Streptococcus that had a lower abundance in dermotype B. While Staphylococcus aureus was significantly more abundant in AD patients, it was not a major driver of dermotype clustering. Interestingly, these microbial community compositions were maintained despite standard of care treatment. To identify mechanistic biomarkers correlated with host properties, we found that dermotype B is significantly correlated with higher IgE levels and objective SCORAD, but not increased transepidermal water loss or skin pH, and not linked to filaggrin mutations. This study suggests the skin microbiome can identify specific groups of AD patients and therefore could aid in patient stratification and provide avenues to identify novel therapeutic targets OR providing new information regarding AD pathogenesis.	skin metagenome	organismal metagenomes	metagenomes	host (other)	host	99.8	TRUE	FALSE	0.674567	0.674224
SRR7802339	SRP160100	1.091	WGS	other	Illumina HiSeq 2500	MBT390	skin metagenome	SRX4654244	MB49_L_V2	human skin metagenomes	The skin microbiome is stable in healthy individuals despite constant exposure to the external environment. To assess the relationship between skin microbiota stability and patients with atopic dermatitis (AD), we sampled 49 subjects (33 AD patients and 16 healthy controls) at left and right antecubital fossae over two time-points that are 4 to 6 weeks apart. AD patients were recruited in a non-flare, stable disease state after minimum 7 days washout period and continued on standard of care therapy between visit 1 and 2. Principle coordinates analysis showed that skin microbiome profiles were mostly stable across visits for all subjects. Hierarchical clustering revealed two distinct groups that varied in species and functional composition. We refer to these distinct skin microbiome signatures as “microbial dermotypes” A and B. Differences between the microbial dermotypes were driven primarily by Propionibacterium, Corynebacterium and Streptococcus that had a lower abundance in dermotype B. While Staphylococcus aureus was significantly more abundant in AD patients, it was not a major driver of dermotype clustering. Interestingly, these microbial community compositions were maintained despite standard of care treatment. To identify mechanistic biomarkers correlated with host properties, we found that dermotype B is significantly correlated with higher IgE levels and objective SCORAD, but not increased transepidermal water loss or skin pH, and not linked to filaggrin mutations. This study suggests the skin microbiome can identify specific groups of AD patients and therefore could aid in patient stratification and provide avenues to identify novel therapeutic targets OR providing new information regarding AD pathogenesis.	skin metagenome	organismal metagenomes	metagenomes	host (other)	host	95.21	TRUE	FALSE	0.800707	0.800726
SRR7802341	SRP160100	1.487	WGS	other	Illumina HiSeq 2500	MBT369	skin metagenome	SRX4654242	MB49_L_V1	human skin metagenomes	The skin microbiome is stable in healthy individuals despite constant exposure to the external environment. To assess the relationship between skin microbiota stability and patients with atopic dermatitis (AD), we sampled 49 subjects (33 AD patients and 16 healthy controls) at left and right antecubital fossae over two time-points that are 4 to 6 weeks apart. AD patients were recruited in a non-flare, stable disease state after minimum 7 days washout period and continued on standard of care therapy between visit 1 and 2. Principle coordinates analysis showed that skin microbiome profiles were mostly stable across visits for all subjects. Hierarchical clustering revealed two distinct groups that varied in species and functional composition. We refer to these distinct skin microbiome signatures as “microbial dermotypes” A and B. Differences between the microbial dermotypes were driven primarily by Propionibacterium, Corynebacterium and Streptococcus that had a lower abundance in dermotype B. While Staphylococcus aureus was significantly more abundant in AD patients, it was not a major driver of dermotype clustering. Interestingly, these microbial community compositions were maintained despite standard of care treatment. To identify mechanistic biomarkers correlated with host properties, we found that dermotype B is significantly correlated with higher IgE levels and objective SCORAD, but not increased transepidermal water loss or skin pH, and not linked to filaggrin mutations. This study suggests the skin microbiome can identify specific groups of AD patients and therefore could aid in patient stratification and provide avenues to identify novel therapeutic targets OR providing new information regarding AD pathogenesis.	skin metagenome	organismal metagenomes	metagenomes	host (other)	host	96.74	TRUE	FALSE	0.795785	0.795767
SRR7802349	SRP160100	1.035	WGS	other	Illumina HiSeq 2500	MBS267	skin metagenome	SRX4654234	MB24_R_V1	human skin metagenomes	The skin microbiome is stable in healthy individuals despite constant exposure to the external environment. To assess the relationship between skin microbiota stability and patients with atopic dermatitis (AD), we sampled 49 subjects (33 AD patients and 16 healthy controls) at left and right antecubital fossae over two time-points that are 4 to 6 weeks apart. AD patients were recruited in a non-flare, stable disease state after minimum 7 days washout period and continued on standard of care therapy between visit 1 and 2. Principle coordinates analysis showed that skin microbiome profiles were mostly stable across visits for all subjects. Hierarchical clustering revealed two distinct groups that varied in species and functional composition. We refer to these distinct skin microbiome signatures as “microbial dermotypes” A and B. Differences between the microbial dermotypes were driven primarily by Propionibacterium, Corynebacterium and Streptococcus that had a lower abundance in dermotype B. While Staphylococcus aureus was significantly more abundant in AD patients, it was not a major driver of dermotype clustering. Interestingly, these microbial community compositions were maintained despite standard of care treatment. To identify mechanistic biomarkers correlated with host properties, we found that dermotype B is significantly correlated with higher IgE levels and objective SCORAD, but not increased transepidermal water loss or skin pH, and not linked to filaggrin mutations. This study suggests the skin microbiome can identify specific groups of AD patients and therefore could aid in patient stratification and provide avenues to identify novel therapeutic targets OR providing new information regarding AD pathogenesis.	skin metagenome	organismal metagenomes	metagenomes	host (other)	host	85.52	TRUE	FALSE	0.822532	0.822822
SRR7802351	SRP160100	1.222	WGS	other	Illumina HiSeq 2500	MBS572	skin metagenome	SRX4654232	MB22_R_V2	human skin metagenomes	The skin microbiome is stable in healthy individuals despite constant exposure to the external environment. To assess the relationship between skin microbiota stability and patients with atopic dermatitis (AD), we sampled 49 subjects (33 AD patients and 16 healthy controls) at left and right antecubital fossae over two time-points that are 4 to 6 weeks apart. AD patients were recruited in a non-flare, stable disease state after minimum 7 days washout period and continued on standard of care therapy between visit 1 and 2. Principle coordinates analysis showed that skin microbiome profiles were mostly stable across visits for all subjects. Hierarchical clustering revealed two distinct groups that varied in species and functional composition. We refer to these distinct skin microbiome signatures as “microbial dermotypes” A and B. Differences between the microbial dermotypes were driven primarily by Propionibacterium, Corynebacterium and Streptococcus that had a lower abundance in dermotype B. While Staphylococcus aureus was significantly more abundant in AD patients, it was not a major driver of dermotype clustering. Interestingly, these microbial community compositions were maintained despite standard of care treatment. To identify mechanistic biomarkers correlated with host properties, we found that dermotype B is significantly correlated with higher IgE levels and objective SCORAD, but not increased transepidermal water loss or skin pH, and not linked to filaggrin mutations. This study suggests the skin microbiome can identify specific groups of AD patients and therefore could aid in patient stratification and provide avenues to identify novel therapeutic targets OR providing new information regarding AD pathogenesis.	skin metagenome	organismal metagenomes	metagenomes	host (other)	host	49.71	TRUE	FALSE	0.674915	0.674915
SRR7802352	SRP160100	1.019	WGS	other	Illumina HiSeq 2500	MBS264	skin metagenome	SRX4654231	MB23_L_V1	human skin metagenomes	The skin microbiome is stable in healthy individuals despite constant exposure to the external environment. To assess the relationship between skin microbiota stability and patients with atopic dermatitis (AD), we sampled 49 subjects (33 AD patients and 16 healthy controls) at left and right antecubital fossae over two time-points that are 4 to 6 weeks apart. AD patients were recruited in a non-flare, stable disease state after minimum 7 days washout period and continued on standard of care therapy between visit 1 and 2. Principle coordinates analysis showed that skin microbiome profiles were mostly stable across visits for all subjects. Hierarchical clustering revealed two distinct groups that varied in species and functional composition. We refer to these distinct skin microbiome signatures as “microbial dermotypes” A and B. Differences between the microbial dermotypes were driven primarily by Propionibacterium, Corynebacterium and Streptococcus that had a lower abundance in dermotype B. While Staphylococcus aureus was significantly more abundant in AD patients, it was not a major driver of dermotype clustering. Interestingly, these microbial community compositions were maintained despite standard of care treatment. To identify mechanistic biomarkers correlated with host properties, we found that dermotype B is significantly correlated with higher IgE levels and objective SCORAD, but not increased transepidermal water loss or skin pH, and not linked to filaggrin mutations. This study suggests the skin microbiome can identify specific groups of AD patients and therefore could aid in patient stratification and provide avenues to identify novel therapeutic targets OR providing new information regarding AD pathogenesis.	skin metagenome	organismal metagenomes	metagenomes	host (other)	host	42.54	TRUE	FALSE	0.648109	0.648057
SRR7802405	SRP160100	1.13	WGS	other	Illumina HiSeq 2500	MBD007	skin metagenome	SRX4654178	MB38_L_V1	human skin metagenomes	The skin microbiome is stable in healthy individuals despite constant exposure to the external environment. To assess the relationship between skin microbiota stability and patients with atopic dermatitis (AD), we sampled 49 subjects (33 AD patients and 16 healthy controls) at left and right antecubital fossae over two time-points that are 4 to 6 weeks apart. AD patients were recruited in a non-flare, stable disease state after minimum 7 days washout period and continued on standard of care therapy between visit 1 and 2. Principle coordinates analysis showed that skin microbiome profiles were mostly stable across visits for all subjects. Hierarchical clustering revealed two distinct groups that varied in species and functional composition. We refer to these distinct skin microbiome signatures as “microbial dermotypes” A and B. Differences between the microbial dermotypes were driven primarily by Propionibacterium, Corynebacterium and Streptococcus that had a lower abundance in dermotype B. While Staphylococcus aureus was significantly more abundant in AD patients, it was not a major driver of dermotype clustering. Interestingly, these microbial community compositions were maintained despite standard of care treatment. To identify mechanistic biomarkers correlated with host properties, we found that dermotype B is significantly correlated with higher IgE levels and objective SCORAD, but not increased transepidermal water loss or skin pH, and not linked to filaggrin mutations. This study suggests the skin microbiome can identify specific groups of AD patients and therefore could aid in patient stratification and provide avenues to identify novel therapeutic targets OR providing new information regarding AD pathogenesis.	skin metagenome	organismal metagenomes	metagenomes	host (other)	host	79.58	TRUE	FALSE	0.726371	0.726371
SRR7802406	SRP160100	1.222	WGS	other	Illumina HiSeq 2500	MBD008	skin metagenome	SRX4654177	MB38_R_V1	human skin metagenomes	The skin microbiome is stable in healthy individuals despite constant exposure to the external environment. To assess the relationship between skin microbiota stability and patients with atopic dermatitis (AD), we sampled 49 subjects (33 AD patients and 16 healthy controls) at left and right antecubital fossae over two time-points that are 4 to 6 weeks apart. AD patients were recruited in a non-flare, stable disease state after minimum 7 days washout period and continued on standard of care therapy between visit 1 and 2. Principle coordinates analysis showed that skin microbiome profiles were mostly stable across visits for all subjects. Hierarchical clustering revealed two distinct groups that varied in species and functional composition. We refer to these distinct skin microbiome signatures as “microbial dermotypes” A and B. Differences between the microbial dermotypes were driven primarily by Propionibacterium, Corynebacterium and Streptococcus that had a lower abundance in dermotype B. While Staphylococcus aureus was significantly more abundant in AD patients, it was not a major driver of dermotype clustering. Interestingly, these microbial community compositions were maintained despite standard of care treatment. To identify mechanistic biomarkers correlated with host properties, we found that dermotype B is significantly correlated with higher IgE levels and objective SCORAD, but not increased transepidermal water loss or skin pH, and not linked to filaggrin mutations. This study suggests the skin microbiome can identify specific groups of AD patients and therefore could aid in patient stratification and provide avenues to identify novel therapeutic targets OR providing new information regarding AD pathogenesis.	skin metagenome	organismal metagenomes	metagenomes	host (other)	host	68.86	TRUE	FALSE	0.767291	0.767316
SRR7802456	SRP160100	1.024	WGS	other	Illumina HiSeq 2500	MBD037	skin metagenome	SRX4654127	MB34_L_V2	human skin metagenomes	The skin microbiome is stable in healthy individuals despite constant exposure to the external environment. To assess the relationship between skin microbiota stability and patients with atopic dermatitis (AD), we sampled 49 subjects (33 AD patients and 16 healthy controls) at left and right antecubital fossae over two time-points that are 4 to 6 weeks apart. AD patients were recruited in a non-flare, stable disease state after minimum 7 days washout period and continued on standard of care therapy between visit 1 and 2. Principle coordinates analysis showed that skin microbiome profiles were mostly stable across visits for all subjects. Hierarchical clustering revealed two distinct groups that varied in species and functional composition. We refer to these distinct skin microbiome signatures as “microbial dermotypes” A and B. Differences between the microbial dermotypes were driven primarily by Propionibacterium, Corynebacterium and Streptococcus that had a lower abundance in dermotype B. While Staphylococcus aureus was significantly more abundant in AD patients, it was not a major driver of dermotype clustering. Interestingly, these microbial community compositions were maintained despite standard of care treatment. To identify mechanistic biomarkers correlated with host properties, we found that dermotype B is significantly correlated with higher IgE levels and objective SCORAD, but not increased transepidermal water loss or skin pH, and not linked to filaggrin mutations. This study suggests the skin microbiome can identify specific groups of AD patients and therefore could aid in patient stratification and provide avenues to identify novel therapeutic targets OR providing new information regarding AD pathogenesis.	skin metagenome	organismal metagenomes	metagenomes	host (other)	host	59.48	TRUE	FALSE	0.489507	0.489455
SRR7802475	SRP160100	1.869	WGS	other	Illumina HiSeq 2500	MBD006	skin metagenome	SRX4654108	MB37_R_V1	human skin metagenomes	The skin microbiome is stable in healthy individuals despite constant exposure to the external environment. To assess the relationship between skin microbiota stability and patients with atopic dermatitis (AD), we sampled 49 subjects (33 AD patients and 16 healthy controls) at left and right antecubital fossae over two time-points that are 4 to 6 weeks apart. AD patients were recruited in a non-flare, stable disease state after minimum 7 days washout period and continued on standard of care therapy between visit 1 and 2. Principle coordinates analysis showed that skin microbiome profiles were mostly stable across visits for all subjects. Hierarchical clustering revealed two distinct groups that varied in species and functional composition. We refer to these distinct skin microbiome signatures as “microbial dermotypes” A and B. Differences between the microbial dermotypes were driven primarily by Propionibacterium, Corynebacterium and Streptococcus that had a lower abundance in dermotype B. While Staphylococcus aureus was significantly more abundant in AD patients, it was not a major driver of dermotype clustering. Interestingly, these microbial community compositions were maintained despite standard of care treatment. To identify mechanistic biomarkers correlated with host properties, we found that dermotype B is significantly correlated with higher IgE levels and objective SCORAD, but not increased transepidermal water loss or skin pH, and not linked to filaggrin mutations. This study suggests the skin microbiome can identify specific groups of AD patients and therefore could aid in patient stratification and provide avenues to identify novel therapeutic targets OR providing new information regarding AD pathogenesis.	skin metagenome	organismal metagenomes	metagenomes	host (other)	host	88.29	TRUE	FALSE	0.913146	0.913082
SRR7802476	SRP160100	1.273	WGS	other	Illumina HiSeq 2500	MBD005	skin metagenome	SRX4654107	MB37_L_V1	human skin metagenomes	The skin microbiome is stable in healthy individuals despite constant exposure to the external environment. To assess the relationship between skin microbiota stability and patients with atopic dermatitis (AD), we sampled 49 subjects (33 AD patients and 16 healthy controls) at left and right antecubital fossae over two time-points that are 4 to 6 weeks apart. AD patients were recruited in a non-flare, stable disease state after minimum 7 days washout period and continued on standard of care therapy between visit 1 and 2. Principle coordinates analysis showed that skin microbiome profiles were mostly stable across visits for all subjects. Hierarchical clustering revealed two distinct groups that varied in species and functional composition. We refer to these distinct skin microbiome signatures as “microbial dermotypes” A and B. Differences between the microbial dermotypes were driven primarily by Propionibacterium, Corynebacterium and Streptococcus that had a lower abundance in dermotype B. While Staphylococcus aureus was significantly more abundant in AD patients, it was not a major driver of dermotype clustering. Interestingly, these microbial community compositions were maintained despite standard of care treatment. To identify mechanistic biomarkers correlated with host properties, we found that dermotype B is significantly correlated with higher IgE levels and objective SCORAD, but not increased transepidermal water loss or skin pH, and not linked to filaggrin mutations. This study suggests the skin microbiome can identify specific groups of AD patients and therefore could aid in patient stratification and provide avenues to identify novel therapeutic targets OR providing new information regarding AD pathogenesis.	skin metagenome	organismal metagenomes	metagenomes	host (other)	host	90.4	TRUE	FALSE	0.894565	0.894523
SRR7802530	SRP160102	4.159	OTHER	other	NextSeq 500	BXOTS	sediment metagenome	SRX4654313	uncultured microorganism JGI BlankSpring-1-E16	Sorted cell/s from hot spring sediment in Blank Spring, Williams, California, United States - uncultured microorganism JGI BlankSpring-1-E16 metagenome	Sorted cells from hot spring sediment in Blank Spring, Williams, California, United States	sediment metagenome	ecological metagenomes	metagenomes	sediment	terrestrial	0.38	TRUE	FALSE
SRR7802531	SRP160103	2.663	OTHER	other	NextSeq 500	BXOTU	sediment metagenome	SRX4654314	uncultured microorganism JGI BlankSpring-1-E19	Sorted cell/s from hot spring sediment in Blank Spring, Williams, California, United States - uncultured microorganism JGI BlankSpring-1-E19 metagenome	Sorted cells from hot spring sediment in Blank Spring, Williams, California, United States	sediment metagenome	ecological metagenomes	metagenomes	sediment	terrestrial	24.24	TRUE	FALSE	0.955393	0.955393
SRR7802532	SRP160105	3.224	OTHER	other	NextSeq 500	BXOTT	sediment metagenome	SRX4654315	uncultured microorganism JGI BlankSpring-1-E17	Sorted cell/s from hot spring sediment in Blank Spring, Williams, California, United States - uncultured microorganism JGI BlankSpring-1-E17 metagenome	Sorted cells from hot spring sediment in Blank Spring, Williams, California, United States	sediment metagenome	ecological metagenomes	metagenomes	sediment	terrestrial	60	TRUE	FALSE	0.84564	0.864156
SRR7802533	SRP160104	3.3	OTHER	other	NextSeq 500	BXOTW	sediment metagenome	SRX4654316	uncultured microorganism JGI BlankSpring-1-E20	Sorted cell/s from hot spring sediment in Blank Spring, Williams, California, United States - uncultured microorganism JGI BlankSpring-1-E20 metagenome	Sorted cells from hot spring sediment in Blank Spring, Williams, California, United States	sediment metagenome	ecological metagenomes	metagenomes	sediment	terrestrial	0.17	TRUE	FALSE
SRR7802534	SRP160106	3.212	OTHER	other	NextSeq 500	BXOTX	sediment metagenome	SRX4654317	uncultured microorganism JGI BlankSpring-1-E21	Sorted cell/s from hot spring sediment in Blank Spring, Williams, California, United States - uncultured microorganism JGI BlankSpring-1-E21 metagenome	Sorted cells from hot spring sediment in Blank Spring, Williams, California, United States	sediment metagenome	ecological metagenomes	metagenomes	sediment	terrestrial	0.32	TRUE	FALSE
SRR7802674	SRP160112	2.081	OTHER	other	NextSeq 500	BXOUA	sediment metagenome	SRX4654447	uncultured microorganism JGI BlankSpring-1-E6	Sorted cell/s from hot spring sediment in Blank Spring, Williams, California, United States - uncultured microorganism JGI BlankSpring-1-E6 metagenome	Sorted cells from hot spring sediment in Blank Spring, Williams, California, United States	sediment metagenome	ecological metagenomes	metagenomes	sediment	terrestrial		TRUE	FALSE
SRR7802675	SRP160113	2.984	OTHER	other	NextSeq 500	BXOUH	sediment metagenome	SRX4654448	uncultured microorganism JGI BlankSpring-1-F19	Sorted cell/s from hot spring sediment in Blank Spring, Williams, California, United States - uncultured microorganism JGI BlankSpring-1-F19 metagenome	Sorted cells from hot spring sediment in Blank Spring, Williams, California, United States	sediment metagenome	ecological metagenomes	metagenomes	sediment	terrestrial	0.63	TRUE	FALSE
SRR7802676	SRP160114	2.239	OTHER	other	NextSeq 500	BXOUN	sediment metagenome	SRX4654449	uncultured microorganism JGI BlankSpring-1-F20	Sorted cell/s from hot spring sediment in Blank Spring, Williams, California, United States - uncultured microorganism JGI BlankSpring-1-F20 metagenome	Sorted cells from hot spring sediment in Blank Spring, Williams, California, United States	sediment metagenome	ecological metagenomes	metagenomes	sediment	terrestrial	17.72	TRUE	FALSE	0	0
SRR7802689	SRP160115	1.249	OTHER	other	NextSeq 500	BXOUO	sediment metagenome	SRX4654462	uncultured microorganism JGI BlankSpring-1-F21	Sorted cell/s from hot spring sediment in Blank Spring, Williams, California, United States - uncultured microorganism JGI BlankSpring-1-F21 metagenome	Sorted cells from hot spring sediment in Blank Spring, Williams, California, United States	sediment metagenome	ecological metagenomes	metagenomes	sediment	terrestrial	1.68	TRUE	FALSE	0.638434	0.735428
SRR7802690	SRP160116	2.108	OTHER	other	NextSeq 500	BXOUS	sediment metagenome	SRX4654463	uncultured microorganism JGI BlankSpring-1-F4	Sorted cell/s from hot spring sediment in Blank Spring, Williams, California, United States - uncultured microorganism JGI BlankSpring-1-F4 metagenome	Sorted cells from hot spring sediment in Blank Spring, Williams, California, United States	sediment metagenome	ecological metagenomes	metagenomes	sediment	terrestrial	21.68	TRUE	FALSE	0	0
SRR7802691	SRP160117	2.721	OTHER	other	NextSeq 500	BXOUT	sediment metagenome	SRX4654464	uncultured microorganism JGI BlankSpring-1-F6	Sorted cell/s from hot spring sediment in Blank Spring, Williams, California, United States - uncultured microorganism JGI BlankSpring-1-F6 metagenome	Sorted cells from hot spring sediment in Blank Spring, Williams, California, United States	sediment metagenome	ecological metagenomes	metagenomes	sediment	terrestrial	13.39	TRUE	FALSE	0.679208	0.679208
SRR7802692	SRP160118	2.118	OTHER	other	NextSeq 500	BXOUP	sediment metagenome	SRX4654465	uncultured microorganism JGI BlankSpring-1-F22	Sorted cell/s from hot spring sediment in Blank Spring, Williams, California, United States - uncultured microorganism JGI BlankSpring-1-F22 metagenome	Sorted cells from hot spring sediment in Blank Spring, Williams, California, United States	sediment metagenome	ecological metagenomes	metagenomes	sediment	terrestrial		TRUE	FALSE
SRR7802698	SRP160119	1.943	OTHER	other	NextSeq 500	BXOUW	sediment metagenome	SRX4654471	uncultured microorganism JGI BlankSpring-1-F9	Sorted cell/s from hot spring sediment in Blank Spring, Williams, California, United States - uncultured microorganism JGI BlankSpring-1-F9 metagenome	Sorted cells from hot spring sediment in Blank Spring, Williams, California, United States	sediment metagenome	ecological metagenomes	metagenomes	sediment	terrestrial	0.09	TRUE	FALSE
SRR7802699	SRP160120	2.12	OTHER	other	NextSeq 500	BXOUU	sediment metagenome	SRX4654472	uncultured microorganism JGI BlankSpring-1-F8	Sorted cell/s from hot spring sediment in Blank Spring, Williams, California, United States - uncultured microorganism JGI BlankSpring-1-F8 metagenome	Sorted cells from hot spring sediment in Blank Spring, Williams, California, United States	sediment metagenome	ecological metagenomes	metagenomes	sediment	terrestrial	17.5	TRUE	FALSE	0.0917084	0.091716
SRR7802880	SRP160126	2.143	OTHER	other	NextSeq 500	BXOUZ	sediment metagenome	SRX4654652	uncultured microorganism JGI BlankSpring-1-G13	Sorted cell/s from hot spring sediment in Blank Spring, Williams, California, United States - uncultured microorganism JGI BlankSpring-1-G13 metagenome	Sorted cells from hot spring sediment in Blank Spring, Williams, California, United States	sediment metagenome	ecological metagenomes	metagenomes	sediment	terrestrial		TRUE	FALSE
SRR7802888	SRP160127	2.913	OTHER	other	NextSeq 500	BXOUX	sediment metagenome	SRX4654660	uncultured microorganism JGI BlankSpring-1-G10	Sorted cell/s from hot spring sediment in Blank Spring, Williams, California, United States - uncultured microorganism JGI BlankSpring-1-G10 metagenome	Sorted cells from hot spring sediment in Blank Spring, Williams, California, United States	sediment metagenome	ecological metagenomes	metagenomes	sediment	terrestrial	71.93	TRUE	FALSE	0.946245	0.946216
SRR7802890	SRP160128	2.149	OTHER	other	NextSeq 500	BXOWA	sediment metagenome	SRX4654662	uncultured microorganism JGI BlankSpring-1-G16	Sorted cell/s from hot spring sediment in Blank Spring, Williams, California, United States - uncultured microorganism JGI BlankSpring-1-G16 metagenome	Sorted cells from hot spring sediment in Blank Spring, Williams, California, United States	sediment metagenome	ecological metagenomes	metagenomes	sediment	terrestrial	15.77	TRUE	FALSE	0.00390282	0.103707
SRR7802893	SRP160129	2.333	OTHER	other	NextSeq 500	BXOUY	sediment metagenome	SRX4654665	uncultured microorganism JGI BlankSpring-1-G11	Sorted cell/s from hot spring sediment in Blank Spring, Williams, California, United States - uncultured microorganism JGI BlankSpring-1-G11 metagenome	Sorted cells from hot spring sediment in Blank Spring, Williams, California, United States	sediment metagenome	ecological metagenomes	metagenomes	sediment	terrestrial	78.97	TRUE	FALSE	0	0.299413
SRR7802894	SRP160130	2.115	OTHER	other	NextSeq 500	BXOWB	sediment metagenome	SRX4654666	uncultured microorganism JGI BlankSpring-1-G19	Sorted cell/s from hot spring sediment in Blank Spring, Williams, California, United States - uncultured microorganism JGI BlankSpring-1-G19 metagenome	Sorted cells from hot spring sediment in Blank Spring, Williams, California, United States	sediment metagenome	ecological metagenomes	metagenomes	sediment	terrestrial	0.15	TRUE	FALSE
SRR7802949	SRP160133	2.03	OTHER	other	NextSeq 500	BXOWG	sediment metagenome	SRX4654721	uncultured microorganism JGI BlankSpring-1-G21	Sorted cell/s from hot spring sediment in Blank Spring, Williams, California, United States - uncultured microorganism JGI BlankSpring-1-G21 metagenome	Sorted cells from hot spring sediment in Blank Spring, Williams, California, United States	sediment metagenome	ecological metagenomes	metagenomes	sediment	terrestrial	2.44	TRUE	FALSE	0.970547	0.970547
SRR7803153	SRP160134	5.278	WGS	RANDOM	Illumina HiSeq 4000	S19.WGS	gut metagenome	SRX4654868	Whole metagenomic sequencing of Homo sapiens: infant fecal sample	Microbial Diversity of NICU Infant Feeding Tubes	16S rRNA sequences of feeding tube segments, residual feeding tube contents, and fecal samples. A small subset of samples also have whole metagenomic sequencing data.	gut metagenome	organismal metagenomes	metagenomes	gut	host	72.04	TRUE	FALSE	0.941423	0.941423
SRR7803154	SRP160134	0.253	WGS	RANDOM	Illumina HiSeq 4000	S232.WGS	human metagenome	SRX4654867	Whole metagenomic sequencing of Homo sapiens: gastric feeding tube section	Microbial Diversity of NICU Infant Feeding Tubes	16S rRNA sequences of feeding tube segments, residual feeding tube contents, and fecal samples. A small subset of samples also have whole metagenomic sequencing data.	human metagenome	organismal metagenomes	metagenomes	host (other)	host	75.82	FALSE	FALSE
SRR7803155	SRP160134	4.967	WGS	RANDOM	Illumina HiSeq 4000	S208.WGS	human metagenome	SRX4654866	Whole metagenomic sequencing of Homo sapiens: gastric feeding tube section	Microbial Diversity of NICU Infant Feeding Tubes	16S rRNA sequences of feeding tube segments, residual feeding tube contents, and fecal samples. A small subset of samples also have whole metagenomic sequencing data.	human metagenome	organismal metagenomes	metagenomes	host (other)	host	77.16	TRUE	FALSE	0.985514	0.985462
SRR7803156	SRP160134	0.571	WGS	RANDOM	Illumina HiSeq 4000	S209.WGS	human metagenome	SRX4654865	Whole metagenomic sequencing of Homo sapiens: esophageal feeding tube section	Microbial Diversity of NICU Infant Feeding Tubes	16S rRNA sequences of feeding tube segments, residual feeding tube contents, and fecal samples. A small subset of samples also have whole metagenomic sequencing data.	human metagenome	organismal metagenomes	metagenomes	host (other)	host	68.03	FALSE	FALSE
SRR7803157	SRP160134	1.32	WGS	RANDOM	Illumina HiSeq 4000	S195.WGS	human metagenome	SRX4654864	Whole metagenomic sequencing of Homo sapiens: gastric feeding tube section	Microbial Diversity of NICU Infant Feeding Tubes	16S rRNA sequences of feeding tube segments, residual feeding tube contents, and fecal samples. A small subset of samples also have whole metagenomic sequencing data.	human metagenome	organismal metagenomes	metagenomes	host (other)	host	62.89	TRUE	FALSE	0.971958	0.971958
SRR7803158	SRP160134	1.616	WGS	RANDOM	Illumina HiSeq 4000	S196.WGS	human metagenome	SRX4654863	Whole metagenomic sequencing of Homo sapiens: esophageal feeding tube section	Microbial Diversity of NICU Infant Feeding Tubes	16S rRNA sequences of feeding tube segments, residual feeding tube contents, and fecal samples. A small subset of samples also have whole metagenomic sequencing data.	human metagenome	organismal metagenomes	metagenomes	host (other)	host	70.25	TRUE	FALSE	0.721135	0.721135
SRR7803159	SRP160134	0.882	WGS	RANDOM	Illumina HiSeq 4000	S233.WGS	human metagenome	SRX4654862	Whole metagenomic sequencing of Homo sapiens: esophageal feeding tube section	Microbial Diversity of NICU Infant Feeding Tubes	16S rRNA sequences of feeding tube segments, residual feeding tube contents, and fecal samples. A small subset of samples also have whole metagenomic sequencing data.	human metagenome	organismal metagenomes	metagenomes	host (other)	host	65.27	FALSE	FALSE
SRR7803160	SRP160134	4.421	WGS	RANDOM	Illumina HiSeq 4000	S82.WGS	gut metagenome	SRX4654861	Whole metagenomic sequencing of Homo sapiens: infant fecal sample	Microbial Diversity of NICU Infant Feeding Tubes	16S rRNA sequences of feeding tube segments, residual feeding tube contents, and fecal samples. A small subset of samples also have whole metagenomic sequencing data.	gut metagenome	organismal metagenomes	metagenomes	gut	host	69.68	TRUE	FALSE	0.912138	0.912124
SRR7803161	SRP160134	6.122	WGS	RANDOM	Illumina HiSeq 4000	S24.WGS	gut metagenome	SRX4654860	Whole metagenomic sequencing of Homo sapiens: infant fecal sample	Microbial Diversity of NICU Infant Feeding Tubes	16S rRNA sequences of feeding tube segments, residual feeding tube contents, and fecal samples. A small subset of samples also have whole metagenomic sequencing data.	gut metagenome	organismal metagenomes	metagenomes	gut	host	70.87	TRUE	FALSE	0.957539	0.957539
SRR7803162	SRP160134	2.191	WGS	RANDOM	Illumina HiSeq 4000	S300.WGS	human metagenome	SRX4654859	Whole metagenomic sequencing of Homo sapiens: gastric feeding tube section	Microbial Diversity of NICU Infant Feeding Tubes	16S rRNA sequences of feeding tube segments, residual feeding tube contents, and fecal samples. A small subset of samples also have whole metagenomic sequencing data.	human metagenome	organismal metagenomes	metagenomes	host (other)	host	66.77	TRUE	FALSE	0.792538	0.792555
SRR7803303	SRP160134	4.506	WGS	RANDOM	Illumina HiSeq 4000	S3.WGS	gut metagenome	SRX4655222	Whole metagenomic sequencing of Homo sapiens: infant fecal sample	Microbial Diversity of NICU Infant Feeding Tubes	16S rRNA sequences of feeding tube segments, residual feeding tube contents, and fecal samples. A small subset of samples also have whole metagenomic sequencing data.	gut metagenome	organismal metagenomes	metagenomes	gut	host	72.25	TRUE	FALSE	0.982901	0.982901
SRR7803304	SRP160134	7.496	WGS	RANDOM	Illumina HiSeq 4000	S90.WGS	gut metagenome	SRX4655221	Whole metagenomic sequencing of Homo sapiens: infant fecal sample	Microbial Diversity of NICU Infant Feeding Tubes	16S rRNA sequences of feeding tube segments, residual feeding tube contents, and fecal samples. A small subset of samples also have whole metagenomic sequencing data.	gut metagenome	organismal metagenomes	metagenomes	gut	host	78.97	TRUE	FALSE	0.986701	0.986618
SRR7803305	SRP160134	2.803	WGS	RANDOM	Illumina HiSeq 4000	S322.WGS	human metagenome	SRX4655220	Whole metagenomic sequencing of Homo sapiens: esophageal feeding tube section	Microbial Diversity of NICU Infant Feeding Tubes	16S rRNA sequences of feeding tube segments, residual feeding tube contents, and fecal samples. A small subset of samples also have whole metagenomic sequencing data.	human metagenome	organismal metagenomes	metagenomes	host (other)	host	71.43	TRUE	FALSE	0.994443	0.994443
SRR7803311	SRP160134	0.137	WGS	RANDOM	Illumina HiSeq 4000	S301.WGS	human metagenome	SRX4655214	Whole metagenomic sequencing of Homo sapiens: esophageal feeding tube section	Microbial Diversity of NICU Infant Feeding Tubes	16S rRNA sequences of feeding tube segments, residual feeding tube contents, and fecal samples. A small subset of samples also have whole metagenomic sequencing data.	human metagenome	organismal metagenomes	metagenomes	host (other)	host	51.32	FALSE	FALSE
SRR7803312	SRP160134	4.709	WGS	RANDOM	Illumina HiSeq 4000	S14.WGS	gut metagenome	SRX4655213	Whole metagenomic sequencing of Homo sapiens: infant fecal sample	Microbial Diversity of NICU Infant Feeding Tubes	16S rRNA sequences of feeding tube segments, residual feeding tube contents, and fecal samples. A small subset of samples also have whole metagenomic sequencing data.	gut metagenome	organismal metagenomes	metagenomes	gut	host	93.96	TRUE	FALSE	0.978797	0.978742
SRR7803370	SRP160134	4.949	WGS	RANDOM	Illumina HiSeq 4000	S320.WGS	human metagenome	SRX4655155	Whole metagenomic sequencing of Homo sapiens: gastric feeding tube section	Microbial Diversity of NICU Infant Feeding Tubes	16S rRNA sequences of feeding tube segments, residual feeding tube contents, and fecal samples. A small subset of samples also have whole metagenomic sequencing data.	human metagenome	organismal metagenomes	metagenomes	host (other)	host	79.33	TRUE	FALSE	0.984127	0.984127
SRR7803385	SRP160134	3.852	WGS	RANDOM	Illumina HiSeq 4000	S482.WGS	human metagenome	SRX4655140	Whole metagenomic sequencing of Homo sapiens: gastric feeding tube section	Microbial Diversity of NICU Infant Feeding Tubes	16S rRNA sequences of feeding tube segments, residual feeding tube contents, and fecal samples. A small subset of samples also have whole metagenomic sequencing data.	human metagenome	organismal metagenomes	metagenomes	host (other)	host	67.98	TRUE	FALSE	0.895579	0.895823
SRR7803386	SRP160134	2.68	WGS	RANDOM	Illumina HiSeq 4000	S483.WGS	human metagenome	SRX4655139	Whole metagenomic sequencing of Homo sapiens: esophageal feeding tube section	Microbial Diversity of NICU Infant Feeding Tubes	16S rRNA sequences of feeding tube segments, residual feeding tube contents, and fecal samples. A small subset of samples also have whole metagenomic sequencing data.	human metagenome	organismal metagenomes	metagenomes	host (other)	host	64.48	TRUE	FALSE	0.879208	0.879208
SRR7803463	SRP160135	3.458	OTHER	other	NextSeq 500	BXOWC	sediment metagenome	SRX4655235	uncultured microorganism JGI BlankSpring-1-G20	Sorted cell/s from hot spring sediment in Blank Spring, Williams, California, United States - uncultured microorganism JGI BlankSpring-1-G20 metagenome	Sorted cells from hot spring sediment in Blank Spring, Williams, California, United States	sediment metagenome	ecological metagenomes	metagenomes	sediment	terrestrial		TRUE	FALSE
SRR7803558	SRP160136	1.765	OTHER	other	NextSeq 500	BXOWH	sediment metagenome	SRX4655330	uncultured microorganism JGI BlankSpring-1-G22	Sorted cell/s from hot spring sediment in Blank Spring, Williams, California, United States - uncultured microorganism JGI BlankSpring-1-G22 metagenome	Sorted cells from hot spring sediment in Blank Spring, Williams, California, United States	sediment metagenome	ecological metagenomes	metagenomes	sediment	terrestrial		TRUE	FALSE
SRR7803872	SRP160138	1.991	OTHER	other	NextSeq 500	BXOWW	sediment metagenome	SRX4655644	uncultured microorganism JGI BlankSpring-1-H15	Sorted cell/s from hot spring sediment in Blank Spring, Williams, California, United States - uncultured microorganism JGI BlankSpring-1-H15 metagenome	Sorted cells from hot spring sediment in Blank Spring, Williams, California, United States	sediment metagenome	ecological metagenomes	metagenomes	sediment	terrestrial	16.63	TRUE	FALSE	0.998484	0.998484
SRR7804069	SRP160144	2.027	OTHER	other	NextSeq 500	BXOWO	sediment metagenome	SRX4655801	uncultured microorganism JGI BlankSpring-1-G5	Sorted cell/s from hot spring sediment in Blank Spring, Williams, California, United States - uncultured microorganism JGI BlankSpring-1-G5 metagenome	Sorted cells from hot spring sediment in Blank Spring, Williams, California, United States	sediment metagenome	ecological metagenomes	metagenomes	sediment	terrestrial	0.31	TRUE	FALSE
SRR7804070	SRP160145	3.007	OTHER	other	NextSeq 500	BXOWU	sediment metagenome	SRX4655802	uncultured microorganism JGI BlankSpring-1-H13	Sorted cell/s from hot spring sediment in Blank Spring, Williams, California, United States - uncultured microorganism JGI BlankSpring-1-H13 metagenome	Sorted cells from hot spring sediment in Blank Spring, Williams, California, United States	sediment metagenome	ecological metagenomes	metagenomes	sediment	terrestrial		TRUE	FALSE
SRR7804074	SRP160146	2.379	OTHER	other	NextSeq 500	BXOWS	sediment metagenome	SRX4655806	uncultured microorganism JGI BlankSpring-1-G9	Sorted cell/s from hot spring sediment in Blank Spring, Williams, California, United States - uncultured microorganism JGI BlankSpring-1-G9 metagenome	Sorted cells from hot spring sediment in Blank Spring, Williams, California, United States	sediment metagenome	ecological metagenomes	metagenomes	sediment	terrestrial	4.69	TRUE	FALSE	0.468939	0.468798
SRR7804075	SRP160148	2.726	OTHER	other	NextSeq 500	BXOWN	sediment metagenome	SRX4655807	uncultured microorganism JGI BlankSpring-1-G4	Sorted cell/s from hot spring sediment in Blank Spring, Williams, California, United States - uncultured microorganism JGI BlankSpring-1-G4 metagenome	Sorted cells from hot spring sediment in Blank Spring, Williams, California, United States	sediment metagenome	ecological metagenomes	metagenomes	sediment	terrestrial	100	TRUE	FALSE	0.750539	0.833412
SRR7804076	SRP160149	2.124	OTHER	other	NextSeq 500	BXOWP	sediment metagenome	SRX4655808	uncultured microorganism JGI BlankSpring-1-G6	Sorted cell/s from hot spring sediment in Blank Spring, Williams, California, United States - uncultured microorganism JGI BlankSpring-1-G6 metagenome	Sorted cells from hot spring sediment in Blank Spring, Williams, California, United States	sediment metagenome	ecological metagenomes	metagenomes	sediment	terrestrial		FALSE	FALSE
SRR7804296	SRP160367	2.768	OTHER	other	NextSeq 500	BXOXB	sediment metagenome	SRX4656028	uncultured microorganism JGI BlankSpring-1-H21	Sorted cell/s from hot spring sediment in Blank Spring, Williams, California, United States - uncultured microorganism JGI BlankSpring-1-H21 metagenome	Sorted cells from hot spring sediment in Blank Spring, Williams, California, United States	sediment metagenome	ecological metagenomes	metagenomes	sediment	terrestrial	74.46	TRUE	FALSE	0.872077	0.871964
SRR7806310	SRP160370	2.011	OTHER	other	NextSeq 500	BXOXC	sediment metagenome	SRX4658042	uncultured microorganism JGI BlankSpring-1-H4	Sorted cell/s from hot spring sediment in Blank Spring, Williams, California, United States - uncultured microorganism JGI BlankSpring-1-H4 metagenome	Sorted cells from hot spring sediment in Blank Spring, Williams, California, United States	sediment metagenome	ecological metagenomes	metagenomes	sediment	terrestrial	0.13	TRUE	FALSE
SRR7811628	SRP160438	1.278	OTHER	other	NextSeq 500	BUCPB	hot springs metagenome	SRX4663263	GBS_GBS9_E5	Sorted cell/s from Great Boiling Springs water, Nevada, USA - GBS_GBS9_E5 metagenome	Sorted cell/s from hot water (pH 7.35, 49.2 C) of Great Boiling Springs, Nevada	hot springs metagenome	ecological metagenomes	metagenomes	hot springs	aquatic	1.18	TRUE	FALSE	0.733781	0.733781
SRR7811637	SRP160440	2.729	OTHER	other	NextSeq 500	BXHZY	sediment metagenome	SRX4663272	uncultured microorganism JGI BlankSpring-1-I15	Sorted cell/s from hot spring sediment in Blank Spring, Williams, California, United States - uncultured microorganism JGI BlankSpring-1-I15 metagenome	Sorted cells from hot spring sediment in Blank Spring, Williams, California, United States	sediment metagenome	ecological metagenomes	metagenomes	sediment	terrestrial		TRUE	FALSE
SRR7811638	SRP160443	2.483	OTHER	other	NextSeq 500	BXHZZ	sediment metagenome	SRX4663273	uncultured microorganism JGI BlankSpring-1-I17	Sorted cell/s from hot spring sediment in Blank Spring, Williams, California, United States - uncultured microorganism JGI BlankSpring-1-I17 metagenome	Sorted cells from hot spring sediment in Blank Spring, Williams, California, United States	sediment metagenome	ecological metagenomes	metagenomes	sediment	terrestrial		TRUE	FALSE
SRR7811639	SRP160441	2.556	OTHER	other	NextSeq 500	BXNAB	sediment metagenome	SRX4663274	uncultured microorganism JGI BlankSpring-1-I20	Sorted cell/s from hot spring sediment in Blank Spring, Williams, California, United States - uncultured microorganism JGI BlankSpring-1-I20 metagenome	Sorted cells from hot spring sediment in Blank Spring, Williams, California, United States	sediment metagenome	ecological metagenomes	metagenomes	sediment	terrestrial	100	TRUE	FALSE	0.979694	0.979671
SRR7811640	SRP160442	2.298	OTHER	other	NextSeq 500	BXNAC	sediment metagenome	SRX4663275	uncultured microorganism JGI BlankSpring-1-I21	Sorted cell/s from hot spring sediment in Blank Spring, Williams, California, United States - uncultured microorganism JGI BlankSpring-1-I21 metagenome	Sorted cells from hot spring sediment in Blank Spring, Williams, California, United States	sediment metagenome	ecological metagenomes	metagenomes	sediment	terrestrial	5.48	TRUE	FALSE	0	0
SRR7811641	SRP160446	2.973	OTHER	other	NextSeq 500	BXOXG	sediment metagenome	SRX4663276	uncultured microorganism JGI BlankSpring-1-H5	Sorted cell/s from hot spring sediment in Blank Spring, Williams, California, United States - uncultured microorganism JGI BlankSpring-1-H5 metagenome	Sorted cells from hot spring sediment in Blank Spring, Williams, California, United States	sediment metagenome	ecological metagenomes	metagenomes	sediment	terrestrial	66.32	TRUE	FALSE	0.692327	0.692364
SRR7811642	SRP160445	2.674	OTHER	other	NextSeq 500	BXNAA	sediment metagenome	SRX4663277	uncultured microorganism JGI BlankSpring-1-I19	Sorted cell/s from hot spring sediment in Blank Spring, Williams, California, United States - uncultured microorganism JGI BlankSpring-1-I19 metagenome	Sorted cells from hot spring sediment in Blank Spring, Williams, California, United States	sediment metagenome	ecological metagenomes	metagenomes	sediment	terrestrial	3.84	TRUE	FALSE	0	0
SRR7811643	SRP160444	2.381	OTHER	other	NextSeq 500	BXNAG	sediment metagenome	SRX4663278	uncultured microorganism JGI BlankSpring-1-I22	Sorted cell/s from hot spring sediment in Blank Spring, Williams, California, United States - uncultured microorganism JGI BlankSpring-1-I22 metagenome	Sorted cells from hot spring sediment in Blank Spring, Williams, California, United States	sediment metagenome	ecological metagenomes	metagenomes	sediment	terrestrial		TRUE	FALSE
SRR7811644	SRP160447	3.018	OTHER	other	NextSeq 500	BXNAH	sediment metagenome	SRX4663279	uncultured microorganism JGI BlankSpring-1-I5	Sorted cell/s from hot spring sediment in Blank Spring, Williams, California, United States - uncultured microorganism JGI BlankSpring-1-I5 metagenome	Sorted cells from hot spring sediment in Blank Spring, Williams, California, United States	sediment metagenome	ecological metagenomes	metagenomes	sediment	terrestrial	15.86	TRUE	FALSE	0	0.410215
SRR7811686	SRP160450	2.971	OTHER	other	NextSeq 500	BXNAN	sediment metagenome	SRX4663321	uncultured microorganism JGI BlankSpring-1-I6	Sorted cell/s from hot spring sediment in Blank Spring, Williams, California, United States - uncultured microorganism JGI BlankSpring-1-I6 metagenome	Sorted cells from hot spring sediment in Blank Spring, Williams, California, United States	sediment metagenome	ecological metagenomes	metagenomes	sediment	terrestrial	0.62	TRUE	FALSE
SRR7811687	SRP160451	2.384	OTHER	other	NextSeq 500	BXNAW	sediment metagenome	SRX4663322	uncultured microorganism JGI BlankSpring-1-J16	Sorted cell/s from hot spring sediment in Blank Spring, Williams, California, United States - uncultured microorganism JGI BlankSpring-1-J16 metagenome	Sorted cells from hot spring sediment in Blank Spring, Williams, California, United States	sediment metagenome	ecological metagenomes	metagenomes	sediment	terrestrial	11	TRUE	FALSE	0.768752	0.767998
SRR7811688	SRP160452	2.769	OTHER	other	NextSeq 500	BXNAU	sediment metagenome	SRX4663323	uncultured microorganism JGI BlankSpring-1-J15	Sorted cell/s from hot spring sediment in Blank Spring, Williams, California, United States - uncultured microorganism JGI BlankSpring-1-J15 metagenome	Sorted cells from hot spring sediment in Blank Spring, Williams, California, United States	sediment metagenome	ecological metagenomes	metagenomes	sediment	terrestrial		TRUE	FALSE
SRR7811689	SRP160453	2.989	OTHER	other	NextSeq 500	BXNAX	sediment metagenome	SRX4663324	uncultured microorganism JGI BlankSpring-1-J17	Sorted cell/s from hot spring sediment in Blank Spring, Williams, California, United States - uncultured microorganism JGI BlankSpring-1-J17 metagenome	Sorted cells from hot spring sediment in Blank Spring, Williams, California, United States	sediment metagenome	ecological metagenomes	metagenomes	sediment	terrestrial	17.29	TRUE	FALSE	0.301833	0.345333
SRR7811690	SRP160454	2.981	OTHER	other	NextSeq 500	BXNAP	sediment metagenome	SRX4663325	uncultured microorganism JGI BlankSpring-1-J10	Sorted cell/s from hot spring sediment in Blank Spring, Williams, California, United States - uncultured microorganism JGI BlankSpring-1-J10 metagenome	Sorted cells from hot spring sediment in Blank Spring, Williams, California, United States	sediment metagenome	ecological metagenomes	metagenomes	sediment	terrestrial	1.06	TRUE	FALSE	0	0
SRR7811691	SRP160455	2.549	OTHER	other	NextSeq 500	BXNAT	sediment metagenome	SRX4663326	uncultured microorganism JGI BlankSpring-1-J14	Sorted cell/s from hot spring sediment in Blank Spring, Williams, California, United States - uncultured microorganism JGI BlankSpring-1-J14 metagenome	Sorted cells from hot spring sediment in Blank Spring, Williams, California, United States	sediment metagenome	ecological metagenomes	metagenomes	sediment	terrestrial	64.4	TRUE	FALSE	0.833783	0.834016
SRR7811692	SRP160456	2.948	OTHER	other	NextSeq 500	BXNAO	sediment metagenome	SRX4663327	uncultured microorganism JGI BlankSpring-1-I8	Sorted cell/s from hot spring sediment in Blank Spring, Williams, California, United States - uncultured microorganism JGI BlankSpring-1-I8 metagenome	Sorted cells from hot spring sediment in Blank Spring, Williams, California, United States	sediment metagenome	ecological metagenomes	metagenomes	sediment	terrestrial	36.12	TRUE	FALSE	0	0
SRR7811693	SRP160457	3.073	OTHER	other	NextSeq 500	BXNAZ	sediment metagenome	SRX4663328	uncultured microorganism JGI BlankSpring-1-J21	Sorted cell/s from hot spring sediment in Blank Spring, Williams, California, United States - uncultured microorganism JGI BlankSpring-1-J21 metagenome	Sorted cells from hot spring sediment in Blank Spring, Williams, California, United States	sediment metagenome	ecological metagenomes	metagenomes	sediment	terrestrial	22.99	TRUE	FALSE	0	0
SRR7811694	SRP160458	3.036	OTHER	other	NextSeq 500	BXNAS	sediment metagenome	SRX4663329	uncultured microorganism JGI BlankSpring-1-J13	Sorted cell/s from hot spring sediment in Blank Spring, Williams, California, United States - uncultured microorganism JGI BlankSpring-1-J13 metagenome	Sorted cells from hot spring sediment in Blank Spring, Williams, California, United States	sediment metagenome	ecological metagenomes	metagenomes	sediment	terrestrial	14.57	TRUE	FALSE	0.78827	0.78872
SRR7811699	SRP160460	2.653	OTHER	other	NextSeq 500	BXNBN	sediment metagenome	SRX4663334	uncultured microorganism JGI BlankSpring-1-K11	Sorted cell/s from hot spring sediment in Blank Spring, Williams, California, United States - uncultured microorganism JGI BlankSpring-1-K11 metagenome	Sorted cells from hot spring sediment in Blank Spring, Williams, California, United States	sediment metagenome	ecological metagenomes	metagenomes	sediment	terrestrial		TRUE	FALSE
SRR7811700	SRP160461	2.682	OTHER	other	NextSeq 500	BXNBC	sediment metagenome	SRX4663335	uncultured microorganism JGI BlankSpring-1-J6	Sorted cell/s from hot spring sediment in Blank Spring, Williams, California, United States - uncultured microorganism JGI BlankSpring-1-J6 metagenome	Sorted cells from hot spring sediment in Blank Spring, Williams, California, United States	sediment metagenome	ecological metagenomes	metagenomes	sediment	terrestrial		TRUE	FALSE
SRR7811701	SRP160463	2.535	OTHER	other	NextSeq 500	BXNBO	sediment metagenome	SRX4663336	uncultured microorganism JGI BlankSpring-1-K12	Sorted cell/s from hot spring sediment in Blank Spring, Williams, California, United States - uncultured microorganism JGI BlankSpring-1-K12 metagenome	Sorted cells from hot spring sediment in Blank Spring, Williams, California, United States	sediment metagenome	ecological metagenomes	metagenomes	sediment	terrestrial		TRUE	FALSE
SRR7811702	SRP160462	3.051	OTHER	other	NextSeq 500	BXNBB	sediment metagenome	SRX4663337	uncultured microorganism JGI BlankSpring-1-J5	Sorted cell/s from hot spring sediment in Blank Spring, Williams, California, United States - uncultured microorganism JGI BlankSpring-1-J5 metagenome	Sorted cells from hot spring sediment in Blank Spring, Williams, California, United States	sediment metagenome	ecological metagenomes	metagenomes	sediment	terrestrial	5.41	TRUE	FALSE	0	0
SRR7811703	SRP160464	2.778	OTHER	other	NextSeq 500	BXNBG	sediment metagenome	SRX4663338	uncultured microorganism JGI BlankSpring-1-J8	Sorted cell/s from hot spring sediment in Blank Spring, Williams, California, United States - uncultured microorganism JGI BlankSpring-1-J8 metagenome	Sorted cells from hot spring sediment in Blank Spring, Williams, California, United States	sediment metagenome	ecological metagenomes	metagenomes	sediment	terrestrial		TRUE	FALSE
SRR7811704	SRP160465	3.043	OTHER	other	NextSeq 500	BXNBA	sediment metagenome	SRX4663339	uncultured microorganism JGI BlankSpring-1-J4	Sorted cell/s from hot spring sediment in Blank Spring, Williams, California, United States - uncultured microorganism JGI BlankSpring-1-J4 metagenome	Sorted cells from hot spring sediment in Blank Spring, Williams, California, United States	sediment metagenome	ecological metagenomes	metagenomes	sediment	terrestrial	0.13	TRUE	FALSE
SRR7811705	SRP160466	2.816	OTHER	other	NextSeq 500	BXNBP	sediment metagenome	SRX4663340	uncultured microorganism JGI BlankSpring-1-K13	Sorted cell/s from hot spring sediment in Blank Spring, Williams, California, United States - uncultured microorganism JGI BlankSpring-1-K13 metagenome	Sorted cells from hot spring sediment in Blank Spring, Williams, California, United States	sediment metagenome	ecological metagenomes	metagenomes	sediment	terrestrial	0.77	TRUE	FALSE
SRR7811706	SRP160467	3.525	OTHER	other	NextSeq 500	BXNBH	sediment metagenome	SRX4663341	uncultured microorganism JGI BlankSpring-1-J9	Sorted cell/s from hot spring sediment in Blank Spring, Williams, California, United States - uncultured microorganism JGI BlankSpring-1-J9 metagenome	Sorted cells from hot spring sediment in Blank Spring, Williams, California, United States	sediment metagenome	ecological metagenomes	metagenomes	sediment	terrestrial	3.51	TRUE	FALSE	0.99706	0.99706
SRR7811707	SRP160468	3.474	OTHER	other	NextSeq 500	BXNBS	sediment metagenome	SRX4663342	uncultured microorganism JGI BlankSpring-1-K15	Sorted cell/s from hot spring sediment in Blank Spring, Williams, California, United States - uncultured microorganism JGI BlankSpring-1-K15 metagenome	Sorted cells from hot spring sediment in Blank Spring, Williams, California, United States	sediment metagenome	ecological metagenomes	metagenomes	sediment	terrestrial		TRUE	FALSE
SRR7811708	SRP160469	2.46	OTHER	other	NextSeq 500	BXNCO	sediment metagenome	SRX4663343	uncultured microorganism JGI BlankSpring-1-L12	Sorted cell/s from hot spring sediment in Blank Spring, Williams, California, United States - uncultured microorganism JGI BlankSpring-1-L12 metagenome	Sorted cells from hot spring sediment in Blank Spring, Williams, California, United States	sediment metagenome	ecological metagenomes	metagenomes	sediment	terrestrial		TRUE	FALSE
SRR7811709	SRP160471	2.876	OTHER	other	NextSeq 500	BXNBU	sediment metagenome	SRX4663344	uncultured microorganism JGI BlankSpring-1-K17	Sorted cell/s from hot spring sediment in Blank Spring, Williams, California, United States - uncultured microorganism JGI BlankSpring-1-K17 metagenome	Sorted cells from hot spring sediment in Blank Spring, Williams, California, United States	sediment metagenome	ecological metagenomes	metagenomes	sediment	terrestrial	1.26	TRUE	FALSE	0	0
SRR7811710	SRP160470	2.741	OTHER	other	NextSeq 500	BXNCG	sediment metagenome	SRX4663345	uncultured microorganism JGI BlankSpring-1-K9	Sorted cell/s from hot spring sediment in Blank Spring, Williams, California, United States - uncultured microorganism JGI BlankSpring-1-K9 metagenome	Sorted cells from hot spring sediment in Blank Spring, Williams, California, United States	sediment metagenome	ecological metagenomes	metagenomes	sediment	terrestrial	7.13	TRUE	FALSE	0	0
SRR7811711	SRP160472	2.4	OTHER	other	NextSeq 500	BXNCN	sediment metagenome	SRX4663346	uncultured microorganism JGI BlankSpring-1-L11	Sorted cell/s from hot spring sediment in Blank Spring, Williams, California, United States - uncultured microorganism JGI BlankSpring-1-L11 metagenome	Sorted cells from hot spring sediment in Blank Spring, Williams, California, United States	sediment metagenome	ecological metagenomes	metagenomes	sediment	terrestrial	64.16	TRUE	FALSE	0	0
SRR7811712	SRP160474	2.887	OTHER	other	NextSeq 500	BXNCC	sediment metagenome	SRX4663347	uncultured microorganism JGI BlankSpring-1-K8	Sorted cell/s from hot spring sediment in Blank Spring, Williams, California, United States - uncultured microorganism JGI BlankSpring-1-K8 metagenome	Sorted cells from hot spring sediment in Blank Spring, Williams, California, United States	sediment metagenome	ecological metagenomes	metagenomes	sediment	terrestrial	7	TRUE	FALSE	0.545967	0.545967
SRR7811713	SRP160473	2.587	OTHER	other	NextSeq 500	BXNCH	sediment metagenome	SRX4663348	uncultured microorganism JGI BlankSpring-1-L10	Sorted cell/s from hot spring sediment in Blank Spring, Williams, California, United States - uncultured microorganism JGI BlankSpring-1-L10 metagenome	Sorted cells from hot spring sediment in Blank Spring, Williams, California, United States	sediment metagenome	ecological metagenomes	metagenomes	sediment	terrestrial		TRUE	FALSE
SRR7811714	SRP160476	2.199	OTHER	other	NextSeq 500	BXNBT	sediment metagenome	SRX4663349	uncultured microorganism JGI BlankSpring-1-K16	Sorted cell/s from hot spring sediment in Blank Spring, Williams, California, United States - uncultured microorganism JGI BlankSpring-1-K16 metagenome	Sorted cells from hot spring sediment in Blank Spring, Williams, California, United States	sediment metagenome	ecological metagenomes	metagenomes	sediment	terrestrial	2.93	TRUE	FALSE	0	0
SRR7811715	SRP160475	2.35	OTHER	other	NextSeq 500	BXNBY	sediment metagenome	SRX4663350	uncultured microorganism JGI BlankSpring-1-K22	Sorted cell/s from hot spring sediment in Blank Spring, Williams, California, United States - uncultured microorganism JGI BlankSpring-1-K22 metagenome	Sorted cells from hot spring sediment in Blank Spring, Williams, California, United States	sediment metagenome	ecological metagenomes	metagenomes	sediment	terrestrial	38.37	TRUE	FALSE	0	0
SRR7811716	SRP160477	2.414	OTHER	other	NextSeq 500	BXNCP	sediment metagenome	SRX4663351	uncultured microorganism JGI BlankSpring-1-L13	Sorted cell/s from hot spring sediment in Blank Spring, Williams, California, United States - uncultured microorganism JGI BlankSpring-1-L13 metagenome	Sorted cells from hot spring sediment in Blank Spring, Williams, California, United States	sediment metagenome	ecological metagenomes	metagenomes	sediment	terrestrial	0.41	TRUE	FALSE
SRR7811719	SRP160479	2.427	OTHER	other	NextSeq 500	BXNGA	sediment metagenome	SRX4663354	uncultured microorganism JGI BlankSpring-1-M11	Sorted cell/s from hot spring sediment in Blank Spring, Williams, California, United States - uncultured microorganism JGI BlankSpring-1-M11 metagenome	Sorted cells from hot spring sediment in Blank Spring, Williams, California, United States	sediment metagenome	ecological metagenomes	metagenomes	sediment	terrestrial	11.32	TRUE	FALSE	0.897085	0.897158
SRR7811720	SRP160481	2.619	OTHER	other	NextSeq 500	BXNCU	sediment metagenome	SRX4663355	uncultured microorganism JGI BlankSpring-1-L4	Sorted cell/s from hot spring sediment in Blank Spring, Williams, California, United States - uncultured microorganism JGI BlankSpring-1-L4 metagenome	Sorted cells from hot spring sediment in Blank Spring, Williams, California, United States	sediment metagenome	ecological metagenomes	metagenomes	sediment	terrestrial	14.34	TRUE	FALSE	0.866565	0.850852
SRR7811721	SRP160480	2.528	OTHER	other	NextSeq 500	BXNCS	sediment metagenome	SRX4663356	uncultured microorganism JGI BlankSpring-1-L14	Sorted cell/s from hot spring sediment in Blank Spring, Williams, California, United States - uncultured microorganism JGI BlankSpring-1-L14 metagenome	Sorted cells from hot spring sediment in Blank Spring, Williams, California, United States	sediment metagenome	ecological metagenomes	metagenomes	sediment	terrestrial	0.67	TRUE	FALSE
SRR7811722	SRP160484	2.808	OTHER	other	NextSeq 500	BXNCW	sediment metagenome	SRX4663357	uncultured microorganism JGI BlankSpring-1-L5	Sorted cell/s from hot spring sediment in Blank Spring, Williams, California, United States - uncultured microorganism JGI BlankSpring-1-L5 metagenome	Sorted cells from hot spring sediment in Blank Spring, Williams, California, United States	sediment metagenome	ecological metagenomes	metagenomes	sediment	terrestrial	27.47	TRUE	FALSE	0	0
SRR7811723	SRP160483	2.701	OTHER	other	NextSeq 500	BXNCX	sediment metagenome	SRX4663358	uncultured microorganism JGI BlankSpring-1-L6	Sorted cell/s from hot spring sediment in Blank Spring, Williams, California, United States - uncultured microorganism JGI BlankSpring-1-L6 metagenome	Sorted cells from hot spring sediment in Blank Spring, Williams, California, United States	sediment metagenome	ecological metagenomes	metagenomes	sediment	terrestrial	2.93	TRUE	FALSE	0.160311	0.160311
SRR7811724	SRP160482	2.181	OTHER	other	NextSeq 500	BXNCY	sediment metagenome	SRX4663359	uncultured microorganism JGI BlankSpring-1-L8	Sorted cell/s from hot spring sediment in Blank Spring, Williams, California, United States - uncultured microorganism JGI BlankSpring-1-L8 metagenome	Sorted cells from hot spring sediment in Blank Spring, Williams, California, United States	sediment metagenome	ecological metagenomes	metagenomes	sediment	terrestrial		TRUE	FALSE
SRR7811725	SRP160485	2.651	OTHER	other	NextSeq 500	BXNCZ	sediment metagenome	SRX4663360	uncultured microorganism JGI BlankSpring-1-M10	Sorted cell/s from hot spring sediment in Blank Spring, Williams, California, United States - uncultured microorganism JGI BlankSpring-1-M10 metagenome	Sorted cells from hot spring sediment in Blank Spring, Williams, California, United States	sediment metagenome	ecological metagenomes	metagenomes	sediment	terrestrial	41.31	TRUE	FALSE	0.511423	0.511423
SRR7811726	SRP160486	1.016	AMPLICON	PCR	Illumina MiSeq	CGB1062-1	seawater metagenome	SRX4663361	16S rDNA metagenomic analysis of sea water from Ventanas 1	Sea water Metagenome	Metagenomic analysis of sea water from Ventanas	seawater metagenome	ecological metagenomes	metagenomes	aquatic (other)	aquatic		FALSE	FALSE
SRR7811727	SRP160487	2.416	OTHER	other	NextSeq 500	BXNGB	sediment metagenome	SRX4663362	uncultured microorganism JGI BlankSpring-1-M12	Sorted cell/s from hot spring sediment in Blank Spring, Williams, California, United States - uncultured microorganism JGI BlankSpring-1-M12 metagenome	Sorted cells from hot spring sediment in Blank Spring, Williams, California, United States	sediment metagenome	ecological metagenomes	metagenomes	sediment	terrestrial		TRUE	FALSE
SRR7811728	SRP160488	2.699	OTHER	other	NextSeq 500	BXNGC	sediment metagenome	SRX4663363	uncultured microorganism JGI BlankSpring-1-M13	Sorted cell/s from hot spring sediment in Blank Spring, Williams, California, United States - uncultured microorganism JGI BlankSpring-1-M13 metagenome	Sorted cells from hot spring sediment in Blank Spring, Williams, California, United States	sediment metagenome	ecological metagenomes	metagenomes	sediment	terrestrial		TRUE	FALSE
SRR7811729	SRP160489	2.506	OTHER	other	NextSeq 500	BXNGG	sediment metagenome	SRX4663364	uncultured microorganism JGI BlankSpring-1-M14	Sorted cell/s from hot spring sediment in Blank Spring, Williams, California, United States - uncultured microorganism JGI BlankSpring-1-M14 metagenome	Sorted cells from hot spring sediment in Blank Spring, Williams, California, United States	sediment metagenome	ecological metagenomes	metagenomes	sediment	terrestrial	0.77	TRUE	FALSE
SRR7811730	SRP160490	2.719	OTHER	other	NextSeq 500	BXNGP	sediment metagenome	SRX4663365	uncultured microorganism JGI BlankSpring-1-M4	Sorted cell/s from hot spring sediment in Blank Spring, Williams, California, United States - uncultured microorganism JGI BlankSpring-1-M4 metagenome	Sorted cells from hot spring sediment in Blank Spring, Williams, California, United States	sediment metagenome	ecological metagenomes	metagenomes	sediment	terrestrial	2.6	TRUE	FALSE	0.92855	0.92855
SRR7811731	SRP160493	2.564	OTHER	other	NextSeq 500	BXNGO	sediment metagenome	SRX4663366	uncultured microorganism JGI BlankSpring-1-M20	Sorted cell/s from hot spring sediment in Blank Spring, Williams, California, United States - uncultured microorganism JGI BlankSpring-1-M20 metagenome	Sorted cells from hot spring sediment in Blank Spring, Williams, California, United States	sediment metagenome	ecological metagenomes	metagenomes	sediment	terrestrial	7	TRUE	TRUE	0.630119	0.630119
SRR7811732	SRP160492	3.017	OTHER	other	NextSeq 500	BXNGH	sediment metagenome	SRX4663367	uncultured microorganism JGI BlankSpring-1-M16	Sorted cell/s from hot spring sediment in Blank Spring, Williams, California, United States - uncultured microorganism JGI BlankSpring-1-M16 metagenome	Sorted cells from hot spring sediment in Blank Spring, Williams, California, United States	sediment metagenome	ecological metagenomes	metagenomes	sediment	terrestrial	4.06	TRUE	FALSE	0	0
SRR7811733	SRP160491	2.623	OTHER	other	NextSeq 500	BXNGN	sediment metagenome	SRX4663368	uncultured microorganism JGI BlankSpring-1-M19	Sorted cell/s from hot spring sediment in Blank Spring, Williams, California, United States - uncultured microorganism JGI BlankSpring-1-M19 metagenome	Sorted cells from hot spring sediment in Blank Spring, Williams, California, United States	sediment metagenome	ecological metagenomes	metagenomes	sediment	terrestrial	0.09	TRUE	FALSE
SRR7811734	SRP160495	2.812	OTHER	other	NextSeq 500	BXNGS	sediment metagenome	SRX4663369	uncultured microorganism JGI BlankSpring-1-M5	Sorted cell/s from hot spring sediment in Blank Spring, Williams, California, United States - uncultured microorganism JGI BlankSpring-1-M5 metagenome	Sorted cells from hot spring sediment in Blank Spring, Williams, California, United States	sediment metagenome	ecological metagenomes	metagenomes	sediment	terrestrial	20.1	TRUE	FALSE	0.708453	0.708632
SRR7811735	SRP160496	2.291	OTHER	other	NextSeq 500	BXNGT	sediment metagenome	SRX4663370	uncultured microorganism JGI BlankSpring-1-M6	Sorted cell/s from hot spring sediment in Blank Spring, Williams, California, United States - uncultured microorganism JGI BlankSpring-1-M6 metagenome	Sorted cells from hot spring sediment in Blank Spring, Williams, California, United States	sediment metagenome	ecological metagenomes	metagenomes	sediment	terrestrial	0.65	TRUE	FALSE
SRR7811768	SRP160498	2.489	OTHER	other	NextSeq 500	BXNGU	sediment metagenome	SRX4663403	uncultured microorganism JGI BlankSpring-1-M8	Sorted cell/s from hot spring sediment in Blank Spring, Williams, California, United States - uncultured microorganism JGI BlankSpring-1-M8 metagenome	Sorted cells from hot spring sediment in Blank Spring, Williams, California, United States	sediment metagenome	ecological metagenomes	metagenomes	sediment	terrestrial		FALSE	FALSE
SRR7811769	SRP160497	2.443	OTHER	other	NextSeq 500	BXNGW	sediment metagenome	SRX4663404	uncultured microorganism JGI BlankSpring-1-M9	Sorted cell/s from hot spring sediment in Blank Spring, Williams, California, United States - uncultured microorganism JGI BlankSpring-1-M9 metagenome	Sorted cells from hot spring sediment in Blank Spring, Williams, California, United States	sediment metagenome	ecological metagenomes	metagenomes	sediment	terrestrial	10.46	TRUE	FALSE	0.990532	0.990532
SRR7811770	SRP160486	1.01	AMPLICON	PCR	Illumina MiSeq	CGB1062-2	seawater metagenome	SRX4663405	Metagenome or environmental sample from aquatic metagenome	Sea water Metagenome	Metagenomic analysis of sea water from Ventanas	seawater metagenome	ecological metagenomes	metagenomes	aquatic (other)	aquatic		FALSE	FALSE
SRR7811843	SRP160500	2.64	OTHER	other	NextSeq 500	BXNHB	sediment metagenome	SRX4663478	uncultured microorganism JGI BlankSpring-1-N14	Sorted cell/s from hot spring sediment in Blank Spring, Williams, California, United States - uncultured microorganism JGI BlankSpring-1-N14 metagenome	Sorted cells from hot spring sediment in Blank Spring, Williams, California, United States	sediment metagenome	ecological metagenomes	metagenomes	sediment	terrestrial	63.39	TRUE	FALSE	0.848064	0.770183
SRR7811844	SRP160501	3.084	OTHER	other	NextSeq 500	BXNGZ	sediment metagenome	SRX4663479	uncultured microorganism JGI BlankSpring-1-N12	Sorted cell/s from hot spring sediment in Blank Spring, Williams, California, United States - uncultured microorganism JGI BlankSpring-1-N12 metagenome	Sorted cells from hot spring sediment in Blank Spring, Williams, California, United States	sediment metagenome	ecological metagenomes	metagenomes	sediment	terrestrial	0.04	TRUE	FALSE
SRR7811845	SRP160502	2.371	OTHER	other	NextSeq 500	BXNGY	sediment metagenome	SRX4663480	uncultured microorganism JGI BlankSpring-1-N11	Sorted cell/s from hot spring sediment in Blank Spring, Williams, California, United States - uncultured microorganism JGI BlankSpring-1-N11 metagenome	Sorted cells from hot spring sediment in Blank Spring, Williams, California, United States	sediment metagenome	ecological metagenomes	metagenomes	sediment	terrestrial	0.6	TRUE	FALSE
SRR7811846	SRP160503	2.437	OTHER	other	NextSeq 500	BXNHG	sediment metagenome	SRX4663481	uncultured microorganism JGI BlankSpring-1-N16	Sorted cell/s from hot spring sediment in Blank Spring, Williams, California, United States - uncultured microorganism JGI BlankSpring-1-N16 metagenome	Sorted cells from hot spring sediment in Blank Spring, Williams, California, United States	sediment metagenome	ecological metagenomes	metagenomes	sediment	terrestrial	8.3	TRUE	FALSE	0	0
SRR7811847	SRP160504	2.623	OTHER	other	NextSeq 500	BXNHS	sediment metagenome	SRX4663482	uncultured microorganism JGI BlankSpring-1-N5	Sorted cell/s from hot spring sediment in Blank Spring, Williams, California, United States - uncultured microorganism JGI BlankSpring-1-N5 metagenome	Sorted cells from hot spring sediment in Blank Spring, Williams, California, United States	sediment metagenome	ecological metagenomes	metagenomes	sediment	terrestrial	7.73	TRUE	FALSE	0	0
SRR7811848	SRP160505	2.453	OTHER	other	NextSeq 500	BXNHH	sediment metagenome	SRX4663483	uncultured microorganism JGI BlankSpring-1-N20	Sorted cell/s from hot spring sediment in Blank Spring, Williams, California, United States - uncultured microorganism JGI BlankSpring-1-N20 metagenome	Sorted cells from hot spring sediment in Blank Spring, Williams, California, United States	sediment metagenome	ecological metagenomes	metagenomes	sediment	terrestrial	0.06	TRUE	FALSE
SRR7811850	SRP160508	2.658	OTHER	other	NextSeq 500	BXNHN	sediment metagenome	SRX4663485	uncultured microorganism JGI BlankSpring-1-N21	Sorted cell/s from hot spring sediment in Blank Spring, Williams, California, United States - uncultured microorganism JGI BlankSpring-1-N21 metagenome	Sorted cells from hot spring sediment in Blank Spring, Williams, California, United States	sediment metagenome	ecological metagenomes	metagenomes	sediment	terrestrial	8.38	TRUE	FALSE	0	0
SRR7811851	SRP160507	2.415	OTHER	other	NextSeq 500	BXNHP	sediment metagenome	SRX4663486	uncultured microorganism JGI BlankSpring-1-N4	Sorted cell/s from hot spring sediment in Blank Spring, Williams, California, United States - uncultured microorganism JGI BlankSpring-1-N4 metagenome	Sorted cells from hot spring sediment in Blank Spring, Williams, California, United States	sediment metagenome	ecological metagenomes	metagenomes	sediment	terrestrial	5.4	TRUE	FALSE	0	0
SRR7811852	SRP160509	2.436	OTHER	other	NextSeq 500	BXNHO	sediment metagenome	SRX4663487	uncultured microorganism JGI BlankSpring-1-N22	Sorted cell/s from hot spring sediment in Blank Spring, Williams, California, United States - uncultured microorganism JGI BlankSpring-1-N22 metagenome	Sorted cells from hot spring sediment in Blank Spring, Williams, California, United States	sediment metagenome	ecological metagenomes	metagenomes	sediment	terrestrial		TRUE	FALSE
SRR7811943	SRP160511	26.073	WGS	RANDOM	Illumina HiSeq 2500	BUZTB	cave metagenome	SRX4663522	MA170107-3 metaG	Bio-ooze microbial communities from a basaltic lava cave in the Kipuka Kanohina Cave System on the Island of Hawaii, USA - MA170107-3 metaG metagenome	Bio-ooze microbial communities from a basaltic lava cave walls in the Kipuka Kanohina Cave System on the Island of Hawaii, USA	cave metagenome	ecological metagenomes	metagenomes	terrestrial (other)	terrestrial	65.42	TRUE	FALSE	0.707799	0.705417
SRR7811987	SRP160518	28.921	WGS	RANDOM	Illumina HiSeq 2500	BUZTC	cave metagenome	SRX4663566	MA170107-4 metaG	White microbial mat communities from a basaltic lava cave in the Kipuka Kanohina Cave System on the Island of Hawaii, USA - MA170107-4 metaG metagenome	White microbial mat communities from a basaltic lava cave in the Kipuka Kanohina Cave System on the Island of Hawaii, USA	cave metagenome	ecological metagenomes	metagenomes	terrestrial (other)	terrestrial	74.26	TRUE	FALSE	0.448883	0.447555
SRR7811989	SRP160520	2.893	OTHER	other	NextSeq 500	BXNHU	sediment metagenome	SRX4663568	uncultured microorganism JGI BlankSpring-1-N8	Sorted cell/s from hot spring sediment in Blank Spring, Williams, California, United States - uncultured microorganism JGI BlankSpring-1-N8 metagenome	Sorted cells from hot spring sediment in Blank Spring, Williams, California, United States	sediment metagenome	ecological metagenomes	metagenomes	sediment	terrestrial	1.42	TRUE	FALSE	0	0
SRR7811996	SRP160522	2.56	OTHER	other	NextSeq 500	BXNHW	sediment metagenome	SRX4663575	uncultured microorganism JGI BlankSpring-1-N9	Sorted cell/s from hot spring sediment in Blank Spring, Williams, California, United States - uncultured microorganism JGI BlankSpring-1-N9 metagenome	Sorted cells from hot spring sediment in Blank Spring, Williams, California, United States	sediment metagenome	ecological metagenomes	metagenomes	sediment	terrestrial	32.26	TRUE	FALSE	0	0
SRR7811997	SRP160523	2.521	OTHER	other	NextSeq 500	BXNHT	sediment metagenome	SRX4663576	uncultured microorganism JGI BlankSpring-1-N6	Sorted cell/s from hot spring sediment in Blank Spring, Williams, California, United States - uncultured microorganism JGI BlankSpring-1-N6 metagenome	Sorted cells from hot spring sediment in Blank Spring, Williams, California, United States	sediment metagenome	ecological metagenomes	metagenomes	sediment	terrestrial	8.79	TRUE	FALSE	0.998515	0.998337
SRR7812565	SRP160874	50.271	WGS	RANDOM	Illumina HiSeq 2500	CCYCO	lake water metagenome	SRX4664137	LL_1208_BB_MetaG	Freshwater microbial communities from Lake Lanier, Atlanta, Georgia, United States - LL_1208_BB metagenome	Freshwater microbial communities from Lake Lanier, Atlanta, Georgia, United States	lake water metagenome	ecological metagenomes	metagenomes	aquatic (other)	aquatic	71.72	TRUE	FALSE	0.752735	0.754797
SRR7812574	SRP160876	50.106	WGS	RANDOM	Illumina HiSeq 2500	CCYCS	lake water metagenome	SRX4664142	LL-1505_MetaG	Freshwater microbial communities from Lake Lanier, Atlanta, Georgia, United States - LL-1505 metagenome	Freshwater microbial communities from Lake Lanier, Atlanta, Georgia, United States	lake water metagenome	ecological metagenomes	metagenomes	aquatic (other)	aquatic	70.84	TRUE	FALSE	0.69605	0.698972
SRR7812697	SRP160885	54.104	WGS	RANDOM	Illumina HiSeq 2500	CCYCT	lake water metagenome	SRX4664274	LL-1510_MetaG	Freshwater microbial communities from Lake Lanier, Atlanta, Georgia, United States - LL-1510 metagenome	Freshwater microbial communities from Lake Lanier, Atlanta, Georgia, United States	lake water metagenome	ecological metagenomes	metagenomes	aquatic (other)	aquatic	58.35	TRUE	FALSE	0.73752	0.745034
SRR7814019	SRP160909	5.499	OTHER	PCR	Illumina MiSeq	SW_lib	mouse gut metagenome	SRX4665589	16S of mus musculus fecal DNA	Microbial dysbiosis during Colitis	Study of microbial change during colon inflammation	mouse gut metagenome	organismal metagenomes	metagenomes	host (other)	host		FALSE	FALSE
SRR7817196	SRP161444	0.684	WGA	RANDOM	Illumina MiSeq	Lib17022018	Candidatus Leucobacter sulfamidivorax	SRX4668686	Whole metagenome sequencing of a sulfonamide degrading consortium	Candidatus Leucobacter sulfamidivorax isolate:GP Genome sequencing	Leucobacter sp. strain GP is a sulfonamide-degrading bacterium unable to grow independently from its helper strain - Achromobacter denitrificans PR1. To obtain its genomic sequence a metagenomic approach was used.						84.89	FALSE	FALSE
SRR7818557	SRP161481	7.807	AMPLICON	PCR	Illumina MiSeq	1d10_S14_L001_R1_001.fastq.gz	activated sludge metagenome	SRX4669765	Sequencing Batch Reactor 1 Week 10 ForwardRead	Composition and Dynamics of the Activated Sludge Microbiome during Seasonal Nitrification Failure	Weekly activated sludge samples taken from triplicate sequencing batch reactors for 55 weeks (July, 13 2015 until July 31st 2016)	activated sludge metagenome	ecological metagenomes	metagenomes	activated sludge	engineered	0.07	TRUE	FALSE
SRR7819952	SRP161516	0.282	WGS	RANDOM	Illumina HiSeq 2500	noATB_time3	Staphylococcus epidermidis	SRX4671291	DNA reads from mixed strains bacteria cultures	In situ metagenomic measurement of strain-specific replication rates	Strain-specific metagenomic growth rate estimation from a mixed strain culture of Staphylococcus epidermidis (strains NIHLM001 and NIHLM023) in the presence/abscence of antibiotics. Strain NIHLM001 is highly resistant to erythromycin whereas NIHLM023 is susceptible.	microbial mat metagenome	ecological metagenomes	metagenomes	microbial mat	terrestrial	66.19	FALSE	FALSE
SRR7819953	SRP161516	0.293	WGS	RANDOM	Illumina HiSeq 2500	erythromycin_time1	Staphylococcus epidermidis	SRX4671290	DNA reads from mixed strains bacteria cultures	In situ metagenomic measurement of strain-specific replication rates	Strain-specific metagenomic growth rate estimation from a mixed strain culture of Staphylococcus epidermidis (strains NIHLM001 and NIHLM023) in the presence/abscence of antibiotics. Strain NIHLM001 is highly resistant to erythromycin whereas NIHLM023 is susceptible.	microbial mat metagenome	ecological metagenomes	metagenomes	microbial mat	terrestrial	51.67	FALSE	FALSE
SRR7819954	SRP161516	0.277	WGS	RANDOM	Illumina HiSeq 2500	noATB_time1	Staphylococcus epidermidis	SRX4671289	DNA reads from mixed strains bacteria cultures	In situ metagenomic measurement of strain-specific replication rates	Strain-specific metagenomic growth rate estimation from a mixed strain culture of Staphylococcus epidermidis (strains NIHLM001 and NIHLM023) in the presence/abscence of antibiotics. Strain NIHLM001 is highly resistant to erythromycin whereas NIHLM023 is susceptible.	microbial mat metagenome	ecological metagenomes	metagenomes	microbial mat	terrestrial	94.17	FALSE	FALSE
SRR7819955	SRP161516	0.287	WGS	RANDOM	Illumina HiSeq 2500	noATB_time2	Staphylococcus epidermidis	SRX4671288	DNA reads from mixed strains bacteria cultures	In situ metagenomic measurement of strain-specific replication rates	Strain-specific metagenomic growth rate estimation from a mixed strain culture of Staphylococcus epidermidis (strains NIHLM001 and NIHLM023) in the presence/abscence of antibiotics. Strain NIHLM001 is highly resistant to erythromycin whereas NIHLM023 is susceptible.	microbial mat metagenome	ecological metagenomes	metagenomes	microbial mat	terrestrial	36.2	FALSE	FALSE
SRR7819956	SRP161516	0.292	WGS	RANDOM	Illumina HiSeq 2500	erythromycin_time2	Staphylococcus epidermidis	SRX4671287	DNA reads from mixed strains bacteria cultures	In situ metagenomic measurement of strain-specific replication rates	Strain-specific metagenomic growth rate estimation from a mixed strain culture of Staphylococcus epidermidis (strains NIHLM001 and NIHLM023) in the presence/abscence of antibiotics. Strain NIHLM001 is highly resistant to erythromycin whereas NIHLM023 is susceptible.	microbial mat metagenome	ecological metagenomes	metagenomes	microbial mat	terrestrial	48.58	FALSE	FALSE
SRR7819957	SRP161516	0.277	WGS	RANDOM	Illumina HiSeq 2500	erythromycin_time3	Staphylococcus epidermidis	SRX4671286	DNA reads from mixed strains bacteria cultures	In situ metagenomic measurement of strain-specific replication rates	Strain-specific metagenomic growth rate estimation from a mixed strain culture of Staphylococcus epidermidis (strains NIHLM001 and NIHLM023) in the presence/abscence of antibiotics. Strain NIHLM001 is highly resistant to erythromycin whereas NIHLM023 is susceptible.	microbial mat metagenome	ecological metagenomes	metagenomes	microbial mat	terrestrial	46.08	FALSE	FALSE
SRR7821207	SRP161559	2.031	OTHER	unspecified	Illumina HiSeq 2500	1MN_D72	groundwater metagenome	SRX4672374	Metagenome of culture 1MN	Metagenomic assembly of the iron-reducing, 1-methylnaphthalene-degrading enrichment culture (1MN)	The enrichment culture 1MN degrades 1-methylnaphthalene with ferrihydrite as electron acceptor. The culture is comprised of two major organisms affiliated to Thermoanaerobacteriaceae and Desulfobulbaceae closely related to groundwater cable bacteria, and two organisms of minor abundance from the Anaerolineaceae and the Atopobiaceae. The Thermoanaerobacteriaceae were identified as the degraders of naphthalene. The function of the other members in culture 1MN is still unresolved and might provide some insights into microbial interactions during hydrocarbon degradation and the role of cable bacteria in anoxic environments. Therefore, the elucidation of the function and the metabolic potential of the different members of culture 1MN is the major goal of the present study.	groundwater metagenome	ecological metagenomes	metagenomes	groundwater	aquatic	100	TRUE	FALSE	0.951638	0.932024
SRR7822542	SRP161582	1.147	WGS	RANDOM	Illumina MiSeq	G2_Bw	metagenome	SRX4673723	Shotgun sequenced envioronmental DNA from an Alpine palesol sample from site G2, Bw soil horizon	Alpine Paleosol Metagenome	The goals of this study were to sequence the total environmental DNA extracted from stratified soil horizons in Alpine paleosols to answer key question about the microbial taxonomic and functional diversity in these environments and how these relate to the soil horizons as classified by classical geological techniques.						61.77	TRUE	FALSE	0.0504962	0.0474576
SRR7822543	SRP161582	0.886	WGS	RANDOM	Illumina MiSeq	G2_Cox	metagenome	SRX4673722	Shotgun sequenced envioronmental DNA from an Alpine palesol sample from site G2, Cox soil horizon	Alpine Paleosol Metagenome	The goals of this study were to sequence the total environmental DNA extracted from stratified soil horizons in Alpine paleosols to answer key question about the microbial taxonomic and functional diversity in these environments and how these relate to the soil horizons as classified by classical geological techniques.						65.8	FALSE	FALSE
SRR7822544	SRP161582	1.91	WGS	RANDOM	Illumina MiSeq	G3a_Cox	metagenome	SRX4673721	Shotgun sequenced envioronmental DNA from an Alpine palesol sample from site G3a, Cox soil horizon	Alpine Paleosol Metagenome	The goals of this study were to sequence the total environmental DNA extracted from stratified soil horizons in Alpine paleosols to answer key question about the microbial taxonomic and functional diversity in these environments and how these relate to the soil horizons as classified by classical geological techniques.						64.2	TRUE	FALSE	0.0785729	0.0745936
SRR7822545	SRP161582	2.606	WGS	RANDOM	Illumina MiSeq	G3a_Bw	metagenome	SRX4673720	Shotgun sequenced envioronmental DNA from an Alpine palesol sample from site G3a, Bw soil horizon	Alpine Paleosol Metagenome	The goals of this study were to sequence the total environmental DNA extracted from stratified soil horizons in Alpine paleosols to answer key question about the microbial taxonomic and functional diversity in these environments and how these relate to the soil horizons as classified by classical geological techniques.						57.08	TRUE	FALSE	0.0791205	0.0755437
SRR7822546	SRP161582	2.813	WGS	RANDOM	Illumina MiSeq	G3a_Ah	metagenome	SRX4673719	Shotgun sequenced envioronmental DNA from an Alpine palesol sample from site G3a, Ah soil horizon	Alpine Paleosol Metagenome	The goals of this study were to sequence the total environmental DNA extracted from stratified soil horizons in Alpine paleosols to answer key question about the microbial taxonomic and functional diversity in these environments and how these relate to the soil horizons as classified by classical geological techniques.						53.55	TRUE	FALSE	0.0972213	0.0962968
SRR7822547	SRP161582	2.764	WGS	RANDOM	Illumina MiSeq	G9_Bw	metagenome	SRX4673718	Shotgun sequenced envioronmental DNA from an Alpine palesol sample from site G9, Bw soil horizon	Alpine Paleosol Metagenome	The goals of this study were to sequence the total environmental DNA extracted from stratified soil horizons in Alpine paleosols to answer key question about the microbial taxonomic and functional diversity in these environments and how these relate to the soil horizons as classified by classical geological techniques.						61.68	TRUE	FALSE	0.0707971	0.0684624
SRR7822548	SRP161582	1.46	WGS	RANDOM	Illumina MiSeq	G9_Cox	metagenome	SRX4673717	Shotgun sequenced envioronmental DNA from an Alpine palesol sample from site G9, Cox soil horizon	Alpine Paleosol Metagenome	The goals of this study were to sequence the total environmental DNA extracted from stratified soil horizons in Alpine paleosols to answer key question about the microbial taxonomic and functional diversity in these environments and how these relate to the soil horizons as classified by classical geological techniques.						62.88	TRUE	FALSE	0.0630394	0.0622606
SRR7822549	SRP161582	3.2	WGS	RANDOM	Illumina MiSeq	G11_Ah	metagenome	SRX4673716	Shotgun sequenced envioronmental DNA from an Alpine palesol sample from site G11, Ah soil horizon	Alpine Paleosol Metagenome	The goals of this study were to sequence the total environmental DNA extracted from stratified soil horizons in Alpine paleosols to answer key question about the microbial taxonomic and functional diversity in these environments and how these relate to the soil horizons as classified by classical geological techniques.						61.09	TRUE	FALSE	0.0778148	0.0772914
SRR7822550	SRP161582	2.277	WGS	RANDOM	Illumina MiSeq	G11_Bw	metagenome	SRX4673715	Shotgun sequenced envioronmental DNA from an Alpine palesol sample from site G11, Bw soil horizon	Alpine Paleosol Metagenome	The goals of this study were to sequence the total environmental DNA extracted from stratified soil horizons in Alpine paleosols to answer key question about the microbial taxonomic and functional diversity in these environments and how these relate to the soil horizons as classified by classical geological techniques.						63.09	TRUE	FALSE	0.0447436	0.0404061
SRR7822551	SRP161582	1.717	WGS	RANDOM	Illumina MiSeq	G1_Ah	metagenome	SRX4673714	Shotgun sequenced envioronmental DNA from an Alpine palesol sample from site G1, Ah soil horizon	Alpine Paleosol Metagenome	The goals of this study were to sequence the total environmental DNA extracted from stratified soil horizons in Alpine paleosols to answer key question about the microbial taxonomic and functional diversity in these environments and how these relate to the soil horizons as classified by classical geological techniques.						50.64	TRUE	FALSE	0.0823657	0.0797113
SRR7822552	SRP161582	1.475	WGS	RANDOM	Illumina MiSeq	G1_Bw	metagenome	SRX4673713	Shotgun sequenced envioronmental DNA from an Alpine palesol sample from site G1, Bw soil horizon	Alpine Paleosol Metagenome	The goals of this study were to sequence the total environmental DNA extracted from stratified soil horizons in Alpine paleosols to answer key question about the microbial taxonomic and functional diversity in these environments and how these relate to the soil horizons as classified by classical geological techniques.						59.03	TRUE	FALSE	0.0628918	0.059988
SRR7822553	SRP161582	1.026	WGS	RANDOM	Illumina MiSeq	G1_Cox	metagenome	SRX4673712	Shotgun sequenced envioronmental DNA from an Alpine palesol sample from site G1, Cox soil horizon	Alpine Paleosol Metagenome	The goals of this study were to sequence the total environmental DNA extracted from stratified soil horizons in Alpine paleosols to answer key question about the microbial taxonomic and functional diversity in these environments and how these relate to the soil horizons as classified by classical geological techniques.						64.09	TRUE	FALSE	0.047831	0.0457052
SRR7822554	SRP161582	1.334	WGS	RANDOM	Illumina MiSeq	G2_Ah	metagenome	SRX4673711	Shotgun sequenced envioronmental DNA from an Alpine palesol sample from site G2, Ah soil horizon	Alpine Paleosol Metagenome	The goals of this study were to sequence the total environmental DNA extracted from stratified soil horizons in Alpine paleosols to answer key question about the microbial taxonomic and functional diversity in these environments and how these relate to the soil horizons as classified by classical geological techniques.						62.22	TRUE	FALSE	0.0469964	0.0435609
SRR7822555	SRP161582	2.023	WGS	RANDOM	Illumina MiSeq	G11_Cox	metagenome	SRX4673710	Shotgun sequenced envioronmental DNA from an Alpine palesol sample from site G11, Cox soil horizon	Alpine Paleosol Metagenome	The goals of this study were to sequence the total environmental DNA extracted from stratified soil horizons in Alpine paleosols to answer key question about the microbial taxonomic and functional diversity in these environments and how these relate to the soil horizons as classified by classical geological techniques.						69.1	TRUE	FALSE	0.047859	0.0442493
SRR7822556	SRP161582	2.022	WGS	RANDOM	Illumina MiSeq	G9_Ah	metagenome	SRX4673709	Shotgun sequenced envioronmental DNA from an Alpine palesol sample from site G9, Ah soil horizon	Alpine Paleosol Metagenome	The goals of this study were to sequence the total environmental DNA extracted from stratified soil horizons in Alpine paleosols to answer key question about the microbial taxonomic and functional diversity in these environments and how these relate to the soil horizons as classified by classical geological techniques.						64.77	TRUE	FALSE	0.0556046	0.0554517
SRR7822613	SRP161593	41.635	WGS	unspecified	Illumina HiSeq 2000	tricho_ldb_outpace_metaG	symbiont metagenome	SRX4673788	Metagenome sequencing of Trichodesmium colonies	Trichodesmium holobiont Raw sequence reads	Trichodesmium holobiont raw metatranscriptome and metagenome reads obtained from the Western Tropical South Pacific during the OUTPACE cruise (https://outpace.mio.univ-amu.fr/?lang=fr)	symbiont metagenome	organismal metagenomes	metagenomes	host (other)	host	52.57	TRUE	FALSE	0.741234	0.74201
SRR7822620	SRP161593	34.339	WGS	unspecified	Illumina HiSeq 2000	tricho_sd5_outpace_metaG	symbiont metagenome	SRX4673781	Metagenome sequencing of Trichodesmium colonies	Trichodesmium holobiont Raw sequence reads	Trichodesmium holobiont raw metatranscriptome and metagenome reads obtained from the Western Tropical South Pacific during the OUTPACE cruise (https://outpace.mio.univ-amu.fr/?lang=fr)	symbiont metagenome	organismal metagenomes	metagenomes	host (other)	host	45.07	TRUE	FALSE	0.621935	0.621133
SRR7822621	SRP161593	43.86	WGS	unspecified	Illumina HiSeq 2000	tricho_lda_outpace_metaG	symbiont metagenome	SRX4673780	Metagenome sequencing of Trichodesmium colonies	Trichodesmium holobiont Raw sequence reads	Trichodesmium holobiont raw metatranscriptome and metagenome reads obtained from the Western Tropical South Pacific during the OUTPACE cruise (https://outpace.mio.univ-amu.fr/?lang=fr)	symbiont metagenome	organismal metagenomes	metagenomes	host (other)	host	49.18	TRUE	FALSE	0.807722	0.80678
SRR7825030	SRP161639	1.842	WGS	PCR	Illumina HiSeq 2500	RS_NIP_211	viral metagenome	SRX4676138	Viral metagenome associated with marine sponges	Viral metagenome from marine sponges Metagenome	This study comprises the analysis of sponge viruses by performing metaviromic sequencing on 15 ecologically important coral reef sponge species from the Great Barrier Reef and the Red Sea. Multivariate statistical analysis revealed host-specific and site-specific patterns in the viral assemblages and elucidated an important role for the viral community in environmental acclimatisation of their hosts.	viral metagenome	organismal metagenomes	metagenomes	host (other)	host	2.92	TRUE	FALSE	0.74147	0.740984
SRR7825031	SRP161639	3.82	WGS	PCR	Illumina HiSeq 2500	GBR_CAR_24	viral metagenome	SRX4676137	Viral metagenome associated with marine sponges	Viral metagenome from marine sponges Metagenome	This study comprises the analysis of sponge viruses by performing metaviromic sequencing on 15 ecologically important coral reef sponge species from the Great Barrier Reef and the Red Sea. Multivariate statistical analysis revealed host-specific and site-specific patterns in the viral assemblages and elucidated an important role for the viral community in environmental acclimatisation of their hosts.	viral metagenome	organismal metagenomes	metagenomes	host (other)	host	33.6	TRUE	FALSE	0.371375	0.371381
SRR7825033	SRP161639	2.058	WGS	PCR	Illumina HiSeq 2500	GBR_CINA_60	viral metagenome	SRX4676135	Viral metagenome associated with marine sponges	Viral metagenome from marine sponges Metagenome	This study comprises the analysis of sponge viruses by performing metaviromic sequencing on 15 ecologically important coral reef sponge species from the Great Barrier Reef and the Red Sea. Multivariate statistical analysis revealed host-specific and site-specific patterns in the viral assemblages and elucidated an important role for the viral community in environmental acclimatisation of their hosts.	viral metagenome	organismal metagenomes	metagenomes	host (other)	host	6.45	TRUE	FALSE	0.290612	0.309516
SRR7825034	SRP161639	1.987	WGS	PCR	Illumina HiSeq 2500	GBR_CINA_35	viral metagenome	SRX4676134	Viral metagenome associated with marine sponges	Viral metagenome from marine sponges Metagenome	This study comprises the analysis of sponge viruses by performing metaviromic sequencing on 15 ecologically important coral reef sponge species from the Great Barrier Reef and the Red Sea. Multivariate statistical analysis revealed host-specific and site-specific patterns in the viral assemblages and elucidated an important role for the viral community in environmental acclimatisation of their hosts.	viral metagenome	organismal metagenomes	metagenomes	host (other)	host	3.22	TRUE	FALSE	0.066131	0.0662334
SRR7825035	SRP161639	2.339	WGS	PCR	Illumina HiSeq 2500	GBR_CALLY_46	viral metagenome	SRX4676133	Viral metagenome associated with marine sponges	Viral metagenome from marine sponges Metagenome	This study comprises the analysis of sponge viruses by performing metaviromic sequencing on 15 ecologically important coral reef sponge species from the Great Barrier Reef and the Red Sea. Multivariate statistical analysis revealed host-specific and site-specific patterns in the viral assemblages and elucidated an important role for the viral community in environmental acclimatisation of their hosts.	viral metagenome	organismal metagenomes	metagenomes	host (other)	host	0.53	TRUE	FALSE
SRR7825036	SRP161639	3.491	WGS	PCR	Illumina HiSeq 2500	GBR_CALLY_37	viral metagenome	SRX4676132	Viral metagenome associated with marine sponges	Viral metagenome from marine sponges Metagenome	This study comprises the analysis of sponge viruses by performing metaviromic sequencing on 15 ecologically important coral reef sponge species from the Great Barrier Reef and the Red Sea. Multivariate statistical analysis revealed host-specific and site-specific patterns in the viral assemblages and elucidated an important role for the viral community in environmental acclimatisation of their hosts.	viral metagenome	organismal metagenomes	metagenomes	host (other)	host	0.56	TRUE	FALSE
SRR7825037	SRP161639	1.23	WGS	PCR	Illumina HiSeq 2500	GBR_CAR_14	viral metagenome	SRX4676131	Viral metagenome associated with marine sponges	Viral metagenome from marine sponges Metagenome	This study comprises the analysis of sponge viruses by performing metaviromic sequencing on 15 ecologically important coral reef sponge species from the Great Barrier Reef and the Red Sea. Multivariate statistical analysis revealed host-specific and site-specific patterns in the viral assemblages and elucidated an important role for the viral community in environmental acclimatisation of their hosts.	viral metagenome	organismal metagenomes	metagenomes	host (other)	host	41.09	TRUE	FALSE	0.512355	0.511888
SRR7825038	SRP161639	2.243	WGS	PCR	Illumina HiSeq 2500	GBR_CALLY_66	viral metagenome	SRX4676130	Viral metagenome associated with marine sponges	Viral metagenome from marine sponges Metagenome	This study comprises the analysis of sponge viruses by performing metaviromic sequencing on 15 ecologically important coral reef sponge species from the Great Barrier Reef and the Red Sea. Multivariate statistical analysis revealed host-specific and site-specific patterns in the viral assemblages and elucidated an important role for the viral community in environmental acclimatisation of their hosts.	viral metagenome	organismal metagenomes	metagenomes	host (other)	host	0.89	TRUE	FALSE
SRR7825040	SRP161639	4.899	WGS	PCR	Illumina HiSeq 2500	GBR_CINA_61	viral metagenome	SRX4676128	Viral metagenome associated with marine sponges	Viral metagenome from marine sponges Metagenome	This study comprises the analysis of sponge viruses by performing metaviromic sequencing on 15 ecologically important coral reef sponge species from the Great Barrier Reef and the Red Sea. Multivariate statistical analysis revealed host-specific and site-specific patterns in the viral assemblages and elucidated an important role for the viral community in environmental acclimatisation of their hosts.	viral metagenome	organismal metagenomes	metagenomes	host (other)	host	4.13	TRUE	FALSE	0.213234	0.224259
SRR7825041	SRP161639	1.538	WGS	PCR	Illumina HiSeq 2500	RS_XES_102	viral metagenome	SRX4676127	Viral metagenome associated with marine sponges	Viral metagenome from marine sponges Metagenome	This study comprises the analysis of sponge viruses by performing metaviromic sequencing on 15 ecologically important coral reef sponge species from the Great Barrier Reef and the Red Sea. Multivariate statistical analysis revealed host-specific and site-specific patterns in the viral assemblages and elucidated an important role for the viral community in environmental acclimatisation of their hosts.	viral metagenome	organismal metagenomes	metagenomes	host (other)	host	18.61	TRUE	FALSE	0.861755	0.861029
SRR7825042	SRP161639	1.44	WGS	PCR	Illumina HiSeq 2500	RS_MYC_176	viral metagenome	SRX4676126	Viral metagenome associated with marine sponges	Viral metagenome from marine sponges Metagenome	This study comprises the analysis of sponge viruses by performing metaviromic sequencing on 15 ecologically important coral reef sponge species from the Great Barrier Reef and the Red Sea. Multivariate statistical analysis revealed host-specific and site-specific patterns in the viral assemblages and elucidated an important role for the viral community in environmental acclimatisation of their hosts.	viral metagenome	organismal metagenomes	metagenomes	host (other)	host	1.54	TRUE	FALSE	0.651347	0.651347
SRR7825043	SRP161639	1.457	WGS	PCR	Illumina HiSeq 2500	RS_MYC_127	viral metagenome	SRX4676125	Viral metagenome associated with marine sponges	Viral metagenome from marine sponges Metagenome	This study comprises the analysis of sponge viruses by performing metaviromic sequencing on 15 ecologically important coral reef sponge species from the Great Barrier Reef and the Red Sea. Multivariate statistical analysis revealed host-specific and site-specific patterns in the viral assemblages and elucidated an important role for the viral community in environmental acclimatisation of their hosts.	viral metagenome	organismal metagenomes	metagenomes	host (other)	host	5.07	TRUE	FALSE	0.700101	0.700101
SRR7825046	SRP161639	1.517	WGS	PCR	Illumina HiSeq 2500	RS_HYR_180	viral metagenome	SRX4676122	Viral metagenome associated with marine sponges	Viral metagenome from marine sponges Metagenome	This study comprises the analysis of sponge viruses by performing metaviromic sequencing on 15 ecologically important coral reef sponge species from the Great Barrier Reef and the Red Sea. Multivariate statistical analysis revealed host-specific and site-specific patterns in the viral assemblages and elucidated an important role for the viral community in environmental acclimatisation of their hosts.	viral metagenome	organismal metagenomes	metagenomes	host (other)	host	4.44	TRUE	FALSE	0.783613	0.783613
SRR7825047	SRP161639	2.301	WGS	PCR	Illumina HiSeq 2500	RS_HYR_175	viral metagenome	SRX4676121	Viral metagenome associated with marine sponges	Viral metagenome from marine sponges Metagenome	This study comprises the analysis of sponge viruses by performing metaviromic sequencing on 15 ecologically important coral reef sponge species from the Great Barrier Reef and the Red Sea. Multivariate statistical analysis revealed host-specific and site-specific patterns in the viral assemblages and elucidated an important role for the viral community in environmental acclimatisation of their hosts.	viral metagenome	organismal metagenomes	metagenomes	host (other)	host	3.82	TRUE	FALSE	0.782556	0.782871
SRR7825052	SRP161639	1.208	WGS	PCR	Illumina HiSeq 2500	GBR_IAN_52	viral metagenome	SRX4676116	Viral metagenome associated with marine sponges	Viral metagenome from marine sponges Metagenome	This study comprises the analysis of sponge viruses by performing metaviromic sequencing on 15 ecologically important coral reef sponge species from the Great Barrier Reef and the Red Sea. Multivariate statistical analysis revealed host-specific and site-specific patterns in the viral assemblages and elucidated an important role for the viral community in environmental acclimatisation of their hosts.	viral metagenome	organismal metagenomes	metagenomes	host (other)	host	0.11	TRUE	FALSE
SRR7825053	SRP161639	1.157	WGS	PCR	Illumina HiSeq 2500	GBR_IAN_38	viral metagenome	SRX4676115	Viral metagenome associated with marine sponges	Viral metagenome from marine sponges Metagenome	This study comprises the analysis of sponge viruses by performing metaviromic sequencing on 15 ecologically important coral reef sponge species from the Great Barrier Reef and the Red Sea. Multivariate statistical analysis revealed host-specific and site-specific patterns in the viral assemblages and elucidated an important role for the viral community in environmental acclimatisation of their hosts.	viral metagenome	organismal metagenomes	metagenomes	host (other)	host		TRUE	FALSE
SRR7825054	SRP161639	1.645	WGS	PCR	Illumina HiSeq 2500	GBR_IAN_31	viral metagenome	SRX4676114	Viral metagenome associated with marine sponges	Viral metagenome from marine sponges Metagenome	This study comprises the analysis of sponge viruses by performing metaviromic sequencing on 15 ecologically important coral reef sponge species from the Great Barrier Reef and the Red Sea. Multivariate statistical analysis revealed host-specific and site-specific patterns in the viral assemblages and elucidated an important role for the viral community in environmental acclimatisation of their hosts.	viral metagenome	organismal metagenomes	metagenomes	host (other)	host	0.27	TRUE	FALSE
SRR7825056	SRP161639	1.125	WGS	PCR	Illumina HiSeq 2500	GBR_ECHI_34	viral metagenome	SRX4676112	Viral metagenome associated with marine sponges	Viral metagenome from marine sponges Metagenome	This study comprises the analysis of sponge viruses by performing metaviromic sequencing on 15 ecologically important coral reef sponge species from the Great Barrier Reef and the Red Sea. Multivariate statistical analysis revealed host-specific and site-specific patterns in the viral assemblages and elucidated an important role for the viral community in environmental acclimatisation of their hosts.	viral metagenome	organismal metagenomes	metagenomes	host (other)	host	1.11	TRUE	FALSE	0	0
SRR7825057	SRP161639	1.049	WGS	PCR	Illumina HiSeq 2500	GBR_ECHI_13	viral metagenome	SRX4676111	Viral metagenome associated with marine sponges	Viral metagenome from marine sponges Metagenome	This study comprises the analysis of sponge viruses by performing metaviromic sequencing on 15 ecologically important coral reef sponge species from the Great Barrier Reef and the Red Sea. Multivariate statistical analysis revealed host-specific and site-specific patterns in the viral assemblages and elucidated an important role for the viral community in environmental acclimatisation of their hosts.	viral metagenome	organismal metagenomes	metagenomes	host (other)	host	1.32	TRUE	FALSE	0.321821	0.321821
SRR7825060	SRP161639	3.719	WGS	PCR	Illumina HiSeq 2500	GBR_LAM_48	viral metagenome	SRX4676108	Viral metagenome associated with marine sponges	Viral metagenome from marine sponges Metagenome	This study comprises the analysis of sponge viruses by performing metaviromic sequencing on 15 ecologically important coral reef sponge species from the Great Barrier Reef and the Red Sea. Multivariate statistical analysis revealed host-specific and site-specific patterns in the viral assemblages and elucidated an important role for the viral community in environmental acclimatisation of their hosts.	viral metagenome	organismal metagenomes	metagenomes	host (other)	host	0.52	TRUE	FALSE
SRR7825061	SRP161639	1.991	WGS	PCR	Illumina HiSeq 2500	GBR_LAM_44	viral metagenome	SRX4676107	Viral metagenome associated with marine sponges	Viral metagenome from marine sponges Metagenome	This study comprises the analysis of sponge viruses by performing metaviromic sequencing on 15 ecologically important coral reef sponge species from the Great Barrier Reef and the Red Sea. Multivariate statistical analysis revealed host-specific and site-specific patterns in the viral assemblages and elucidated an important role for the viral community in environmental acclimatisation of their hosts.	viral metagenome	organismal metagenomes	metagenomes	host (other)	host	1.29	TRUE	FALSE	0	0
SRR7825063	SRP161639	2.383	WGS	PCR	Illumina HiSeq 2500	RS_SW	viral metagenome	SRX4676105	Viral metagenome associated with marine sponges	Viral metagenome from marine sponges Metagenome	This study comprises the analysis of sponge viruses by performing metaviromic sequencing on 15 ecologically important coral reef sponge species from the Great Barrier Reef and the Red Sea. Multivariate statistical analysis revealed host-specific and site-specific patterns in the viral assemblages and elucidated an important role for the viral community in environmental acclimatisation of their hosts.	viral metagenome	organismal metagenomes	metagenomes	host (other)	host	0.2	TRUE	FALSE
SRR7825064	SRP161639	1.268	WGS	PCR	Illumina HiSeq 2500	RS_MYC_197	viral metagenome	SRX4676104	Viral metagenome associated with marine sponges	Viral metagenome from marine sponges Metagenome	This study comprises the analysis of sponge viruses by performing metaviromic sequencing on 15 ecologically important coral reef sponge species from the Great Barrier Reef and the Red Sea. Multivariate statistical analysis revealed host-specific and site-specific patterns in the viral assemblages and elucidated an important role for the viral community in environmental acclimatisation of their hosts.	viral metagenome	organismal metagenomes	metagenomes	host (other)	host	1.46	TRUE	FALSE	0.674858	0.674858
SRR7825066	SRP161639	3.535	WGS	PCR	Illumina HiSeq 2500	RS_AOC_153	viral metagenome	SRX4676102	Viral metagenome associated with marine sponges	Viral metagenome from marine sponges Metagenome	This study comprises the analysis of sponge viruses by performing metaviromic sequencing on 15 ecologically important coral reef sponge species from the Great Barrier Reef and the Red Sea. Multivariate statistical analysis revealed host-specific and site-specific patterns in the viral assemblages and elucidated an important role for the viral community in environmental acclimatisation of their hosts.	viral metagenome	organismal metagenomes	metagenomes	host (other)	host	1.59	TRUE	FALSE	0.189089	0.189206
SRR7825067	SRP161639	1.167	WGS	PCR	Illumina HiSeq 2500	RS_AOC_202	viral metagenome	SRX4676101	Viral metagenome associated with marine sponges	Viral metagenome from marine sponges Metagenome	This study comprises the analysis of sponge viruses by performing metaviromic sequencing on 15 ecologically important coral reef sponge species from the Great Barrier Reef and the Red Sea. Multivariate statistical analysis revealed host-specific and site-specific patterns in the viral assemblages and elucidated an important role for the viral community in environmental acclimatisation of their hosts.	viral metagenome	organismal metagenomes	metagenomes	host (other)	host	22.68	TRUE	FALSE	0.887921	0.887921
SRR7825068	SRP161639	5.415	WGS	PCR	Illumina HiSeq 2500	GBR_SW	viral metagenome	SRX4676100	Viral metagenome associated with marine sponges	Viral metagenome from marine sponges Metagenome	This study comprises the analysis of sponge viruses by performing metaviromic sequencing on 15 ecologically important coral reef sponge species from the Great Barrier Reef and the Red Sea. Multivariate statistical analysis revealed host-specific and site-specific patterns in the viral assemblages and elucidated an important role for the viral community in environmental acclimatisation of their hosts.	viral metagenome	organismal metagenomes	metagenomes	host (other)	host	6.44	TRUE	FALSE	0.533059	0.53127
SRR7825070	SRP161639	1.591	WGS	PCR	Illumina HiSeq 2500	GBR_STY_33	viral metagenome	SRX4676098	Viral metagenome associated with marine sponges	Viral metagenome from marine sponges Metagenome	This study comprises the analysis of sponge viruses by performing metaviromic sequencing on 15 ecologically important coral reef sponge species from the Great Barrier Reef and the Red Sea. Multivariate statistical analysis revealed host-specific and site-specific patterns in the viral assemblages and elucidated an important role for the viral community in environmental acclimatisation of their hosts.	viral metagenome	organismal metagenomes	metagenomes	host (other)	host	0.52	TRUE	FALSE
SRR7825071	SRP161639	1.201	WGS	PCR	Illumina HiSeq 2500	GBR_STY_70	viral metagenome	SRX4676097	Viral metagenome associated with marine sponges	Viral metagenome from marine sponges Metagenome	This study comprises the analysis of sponge viruses by performing metaviromic sequencing on 15 ecologically important coral reef sponge species from the Great Barrier Reef and the Red Sea. Multivariate statistical analysis revealed host-specific and site-specific patterns in the viral assemblages and elucidated an important role for the viral community in environmental acclimatisation of their hosts.	viral metagenome	organismal metagenomes	metagenomes	host (other)	host	3.72	TRUE	FALSE	0.134588	0.134588
SRR7825072	SRP161639	1.935	WGS	PCR	Illumina HiSeq 2500	GBR_PIP_58	viral metagenome	SRX4676096	Viral metagenome associated with marine sponges	Viral metagenome from marine sponges Metagenome	This study comprises the analysis of sponge viruses by performing metaviromic sequencing on 15 ecologically important coral reef sponge species from the Great Barrier Reef and the Red Sea. Multivariate statistical analysis revealed host-specific and site-specific patterns in the viral assemblages and elucidated an important role for the viral community in environmental acclimatisation of their hosts.	viral metagenome	organismal metagenomes	metagenomes	host (other)	host	26.42	TRUE	FALSE	0.644029	0.639266
SRR7825073	SRP161639	1.468	WGS	PCR	Illumina HiSeq 2500	GBR_PIP_63	viral metagenome	SRX4676095	Viral metagenome associated with marine sponges	Viral metagenome from marine sponges Metagenome	This study comprises the analysis of sponge viruses by performing metaviromic sequencing on 15 ecologically important coral reef sponge species from the Great Barrier Reef and the Red Sea. Multivariate statistical analysis revealed host-specific and site-specific patterns in the viral assemblages and elucidated an important role for the viral community in environmental acclimatisation of their hosts.	viral metagenome	organismal metagenomes	metagenomes	host (other)	host	24.75	TRUE	FALSE	0.629507	0.624041
SRR7825075	SRP161639	1.632	WGS	PCR	Illumina HiSeq 2500	GBR_PIP_19	viral metagenome	SRX4676093	Viral metagenome associated with marine sponges	Viral metagenome from marine sponges Metagenome	This study comprises the analysis of sponge viruses by performing metaviromic sequencing on 15 ecologically important coral reef sponge species from the Great Barrier Reef and the Red Sea. Multivariate statistical analysis revealed host-specific and site-specific patterns in the viral assemblages and elucidated an important role for the viral community in environmental acclimatisation of their hosts.	viral metagenome	organismal metagenomes	metagenomes	host (other)	host	22.42	TRUE	FALSE	0.422342	0.419732
SRR7825327	SRP161658	1.819	WGS	RANDOM	Illumina MiSeq	MC11	oil metagenome	SRX4676400	Shotgun metagenome of oil-degrading mutispecies colony	Oil degrading microcosms at high hydrostatic pressure	Petroleum hydrocarbons reach the deep-sea following natural and anthropogenic factors. The process by which they enter deep-sea microbial food webs and impact the biogeochemical cycling of carbon and other elements is unclear. Hydrostatic pressure (HP) is a distinctive parameter of the deep sea, although rarely investigated. Long-term C20/C30 hydrocarbon degradation enrichments were carried out at high pressure. Multispecies colonies from these enrichments were isolated and sequenced, yielding low-complexity microbial communities that were sequenced to produce these shotgun metagenomes.	oil metagenome	ecological metagenomes	metagenomes	engineered (other)	engineered	79.74	TRUE	FALSE	0.961191	0.960613
SRR7825328	SRP161658	1.717	WGS	RANDOM	Illumina MiSeq	MC3	oil metagenome	SRX4676399	Shotgun metagenome of oil-degrading mutispecies colony	Oil degrading microcosms at high hydrostatic pressure	Petroleum hydrocarbons reach the deep-sea following natural and anthropogenic factors. The process by which they enter deep-sea microbial food webs and impact the biogeochemical cycling of carbon and other elements is unclear. Hydrostatic pressure (HP) is a distinctive parameter of the deep sea, although rarely investigated. Long-term C20/C30 hydrocarbon degradation enrichments were carried out at high pressure. Multispecies colonies from these enrichments were isolated and sequenced, yielding low-complexity microbial communities that were sequenced to produce these shotgun metagenomes.	oil metagenome	ecological metagenomes	metagenomes	engineered (other)	engineered	94.96	TRUE	FALSE	0.970729	0.970729
SRR7825329	SRP161658	1.525	WGS	RANDOM	Illumina MiSeq	MC4	oil metagenome	SRX4676398	Shotgun metagenome of oil-degrading mutispecies colony	Oil degrading microcosms at high hydrostatic pressure	Petroleum hydrocarbons reach the deep-sea following natural and anthropogenic factors. The process by which they enter deep-sea microbial food webs and impact the biogeochemical cycling of carbon and other elements is unclear. Hydrostatic pressure (HP) is a distinctive parameter of the deep sea, although rarely investigated. Long-term C20/C30 hydrocarbon degradation enrichments were carried out at high pressure. Multispecies colonies from these enrichments were isolated and sequenced, yielding low-complexity microbial communities that were sequenced to produce these shotgun metagenomes.	oil metagenome	ecological metagenomes	metagenomes	engineered (other)	engineered	80.43	TRUE	FALSE	0.969594	0.969206
SRR7825330	SRP161658	1.242	WGS	RANDOM	Illumina MiSeq	MC1	oil metagenome	SRX4676397	Shotgun metagenome of oil-degrading mutispecies colony	Oil degrading microcosms at high hydrostatic pressure	Petroleum hydrocarbons reach the deep-sea following natural and anthropogenic factors. The process by which they enter deep-sea microbial food webs and impact the biogeochemical cycling of carbon and other elements is unclear. Hydrostatic pressure (HP) is a distinctive parameter of the deep sea, although rarely investigated. Long-term C20/C30 hydrocarbon degradation enrichments were carried out at high pressure. Multispecies colonies from these enrichments were isolated and sequenced, yielding low-complexity microbial communities that were sequenced to produce these shotgun metagenomes.	oil metagenome	ecological metagenomes	metagenomes	engineered (other)	engineered	87.84	TRUE	FALSE	0.963937	0.963937
SRR7825331	SRP161658	1.513	WGS	RANDOM	Illumina MiSeq	MC2	oil metagenome	SRX4676396	Shotgun metagenome of oil-degrading mutispecies colony	Oil degrading microcosms at high hydrostatic pressure	Petroleum hydrocarbons reach the deep-sea following natural and anthropogenic factors. The process by which they enter deep-sea microbial food webs and impact the biogeochemical cycling of carbon and other elements is unclear. Hydrostatic pressure (HP) is a distinctive parameter of the deep sea, although rarely investigated. Long-term C20/C30 hydrocarbon degradation enrichments were carried out at high pressure. Multispecies colonies from these enrichments were isolated and sequenced, yielding low-complexity microbial communities that were sequenced to produce these shotgun metagenomes.	oil metagenome	ecological metagenomes	metagenomes	engineered (other)	engineered	84.22	TRUE	FALSE	0.991719	0.99154
SRR7825332	SRP161658	1.173	WGS	RANDOM	Illumina MiSeq	MC7	oil metagenome	SRX4676395	Shotgun metagenome of oil-degrading mutispecies colony	Oil degrading microcosms at high hydrostatic pressure	Petroleum hydrocarbons reach the deep-sea following natural and anthropogenic factors. The process by which they enter deep-sea microbial food webs and impact the biogeochemical cycling of carbon and other elements is unclear. Hydrostatic pressure (HP) is a distinctive parameter of the deep sea, although rarely investigated. Long-term C20/C30 hydrocarbon degradation enrichments were carried out at high pressure. Multispecies colonies from these enrichments were isolated and sequenced, yielding low-complexity microbial communities that were sequenced to produce these shotgun metagenomes.	oil metagenome	ecological metagenomes	metagenomes	engineered (other)	engineered	80.89	TRUE	FALSE	0.984804	0.984615
SRR7825333	SRP161658	1.634	WGS	RANDOM	Illumina MiSeq	MC8	oil metagenome	SRX4676394	Shotgun metagenome of oil-degrading mutispecies colony	Oil degrading microcosms at high hydrostatic pressure	Petroleum hydrocarbons reach the deep-sea following natural and anthropogenic factors. The process by which they enter deep-sea microbial food webs and impact the biogeochemical cycling of carbon and other elements is unclear. Hydrostatic pressure (HP) is a distinctive parameter of the deep sea, although rarely investigated. Long-term C20/C30 hydrocarbon degradation enrichments were carried out at high pressure. Multispecies colonies from these enrichments were isolated and sequenced, yielding low-complexity microbial communities that were sequenced to produce these shotgun metagenomes.	oil metagenome	ecological metagenomes	metagenomes	engineered (other)	engineered	71.55	TRUE	FALSE	0.970861	0.970861
SRR7825334	SRP161658	1.1	WGS	RANDOM	Illumina MiSeq	MC5	oil metagenome	SRX4676393	Shotgun metagenome of oil-degrading mutispecies colony	Oil degrading microcosms at high hydrostatic pressure	Petroleum hydrocarbons reach the deep-sea following natural and anthropogenic factors. The process by which they enter deep-sea microbial food webs and impact the biogeochemical cycling of carbon and other elements is unclear. Hydrostatic pressure (HP) is a distinctive parameter of the deep sea, although rarely investigated. Long-term C20/C30 hydrocarbon degradation enrichments were carried out at high pressure. Multispecies colonies from these enrichments were isolated and sequenced, yielding low-complexity microbial communities that were sequenced to produce these shotgun metagenomes.	oil metagenome	ecological metagenomes	metagenomes	engineered (other)	engineered	85.13	TRUE	FALSE	0.951399	0.951399
SRR7825335	SRP161658	1.588	WGS	RANDOM	Illumina MiSeq	MC6	oil metagenome	SRX4676392	Shotgun metagenome of oil-degrading mutispecies colony	Oil degrading microcosms at high hydrostatic pressure	Petroleum hydrocarbons reach the deep-sea following natural and anthropogenic factors. The process by which they enter deep-sea microbial food webs and impact the biogeochemical cycling of carbon and other elements is unclear. Hydrostatic pressure (HP) is a distinctive parameter of the deep sea, although rarely investigated. Long-term C20/C30 hydrocarbon degradation enrichments were carried out at high pressure. Multispecies colonies from these enrichments were isolated and sequenced, yielding low-complexity microbial communities that were sequenced to produce these shotgun metagenomes.	oil metagenome	ecological metagenomes	metagenomes	engineered (other)	engineered	68.67	TRUE	FALSE	0.977827	0.977827
SRR7825336	SRP161658	1.705	WGS	RANDOM	Illumina MiSeq	MC9	oil metagenome	SRX4676391	Shotgun metagenome of oil-degrading mutispecies colony	Oil degrading microcosms at high hydrostatic pressure	Petroleum hydrocarbons reach the deep-sea following natural and anthropogenic factors. The process by which they enter deep-sea microbial food webs and impact the biogeochemical cycling of carbon and other elements is unclear. Hydrostatic pressure (HP) is a distinctive parameter of the deep sea, although rarely investigated. Long-term C20/C30 hydrocarbon degradation enrichments were carried out at high pressure. Multispecies colonies from these enrichments were isolated and sequenced, yielding low-complexity microbial communities that were sequenced to produce these shotgun metagenomes.	oil metagenome	ecological metagenomes	metagenomes	engineered (other)	engineered	76.63	TRUE	FALSE	0.981872	0.981872
SRR7825337	SRP161658	1.242	WGS	RANDOM	Illumina MiSeq	MC10	oil metagenome	SRX4676390	Shotgun metagenome of oil-degrading mutispecies colony	Oil degrading microcosms at high hydrostatic pressure	Petroleum hydrocarbons reach the deep-sea following natural and anthropogenic factors. The process by which they enter deep-sea microbial food webs and impact the biogeochemical cycling of carbon and other elements is unclear. Hydrostatic pressure (HP) is a distinctive parameter of the deep sea, although rarely investigated. Long-term C20/C30 hydrocarbon degradation enrichments were carried out at high pressure. Multispecies colonies from these enrichments were isolated and sequenced, yielding low-complexity microbial communities that were sequenced to produce these shotgun metagenomes.	oil metagenome	ecological metagenomes	metagenomes	engineered (other)	engineered	88.34	TRUE	FALSE	0.942114	0.942114
SRR7828855	SRP161733	6.585	WGS	RANDOM	HiSeq X Ten	SG_180203	human gut metagenome	SRX4679834	Shotgun metagenomic sequencing of human gastric fluid: superficial gastritis	The gastric microbiome in advanced gastric adenocarcinoma	Dysbiosis of gastric microbiota other than Helicobacter pylori may play significant roles in pathogenesis and progression of gastric cancer. Our aim was to evaluate the composition and functional capabilities of the gastric microbiota in superficial gastritis and advanced gastric adenocarcinoma .	human gut metagenome	organismal metagenomes	metagenomes	gut	host	23.19	TRUE	FALSE	0.782907	0.782868
SRR7828856	SRP161733	3.296	WGS	RANDOM	HiSeq X Ten	SG_171026	human gut metagenome	SRX4679833	Shotgun metagenomic sequencing of human gastric fluid: superficial gastritis	The gastric microbiome in advanced gastric adenocarcinoma	Dysbiosis of gastric microbiota other than Helicobacter pylori may play significant roles in pathogenesis and progression of gastric cancer. Our aim was to evaluate the composition and functional capabilities of the gastric microbiota in superficial gastritis and advanced gastric adenocarcinoma .	human gut metagenome	organismal metagenomes	metagenomes	gut	host	12.14	TRUE	FALSE	0.478574	0.480609
SRR7828857	SRP161733	5.805	WGS	RANDOM	HiSeq X Ten	SG_170915	human gut metagenome	SRX4679832	Shotgun metagenomic sequencing of human gastric fluid: superficial gastritis	The gastric microbiome in advanced gastric adenocarcinoma	Dysbiosis of gastric microbiota other than Helicobacter pylori may play significant roles in pathogenesis and progression of gastric cancer. Our aim was to evaluate the composition and functional capabilities of the gastric microbiota in superficial gastritis and advanced gastric adenocarcinoma .	human gut metagenome	organismal metagenomes	metagenomes	gut	host	4.69	TRUE	FALSE	0.286724	0.286056
SRR7828858	SRP161733	5.42	WGS	RANDOM	HiSeq X Ten	GC_170729	human gut metagenome	SRX4679831	Shotgun metagenomic sequencing of human gastric fluid: gastric adenocarcinoma	The gastric microbiome in advanced gastric adenocarcinoma	Dysbiosis of gastric microbiota other than Helicobacter pylori may play significant roles in pathogenesis and progression of gastric cancer. Our aim was to evaluate the composition and functional capabilities of the gastric microbiota in superficial gastritis and advanced gastric adenocarcinoma .	human gut metagenome	organismal metagenomes	metagenomes	gut	host	2.57	TRUE	FALSE	0.40028	0.40028
SRR7828859	SRP161733	4.738	WGS	RANDOM	HiSeq X Ten	GC_170721	human gut metagenome	SRX4679830	Shotgun metagenomic sequencing of human gastric fluid: gastric adenocarcinoma	The gastric microbiome in advanced gastric adenocarcinoma	Dysbiosis of gastric microbiota other than Helicobacter pylori may play significant roles in pathogenesis and progression of gastric cancer. Our aim was to evaluate the composition and functional capabilities of the gastric microbiota in superficial gastritis and advanced gastric adenocarcinoma .	human gut metagenome	organismal metagenomes	metagenomes	gut	host	4.52	TRUE	FALSE	0.440079	0.440031
SRR7828860	SRP161733	5.29	WGS	RANDOM	HiSeq X Ten	GC_171025	human gut metagenome	SRX4679829	Shotgun metagenomic sequencing of human gastric fluid: gastric adenocarcinoma	The gastric microbiome in advanced gastric adenocarcinoma	Dysbiosis of gastric microbiota other than Helicobacter pylori may play significant roles in pathogenesis and progression of gastric cancer. Our aim was to evaluate the composition and functional capabilities of the gastric microbiota in superficial gastritis and advanced gastric adenocarcinoma .	human gut metagenome	organismal metagenomes	metagenomes	gut	host	8.47	TRUE	FALSE	0.625943	0.625544
SRR7828861	SRP161733	4.791	WGS	RANDOM	HiSeq X Ten	GC_170828	human gut metagenome	SRX4679828	Shotgun metagenomic sequencing of human gastric fluid: gastric adenocarcinoma	The gastric microbiome in advanced gastric adenocarcinoma	Dysbiosis of gastric microbiota other than Helicobacter pylori may play significant roles in pathogenesis and progression of gastric cancer. Our aim was to evaluate the composition and functional capabilities of the gastric microbiota in superficial gastritis and advanced gastric adenocarcinoma .	human gut metagenome	organismal metagenomes	metagenomes	gut	host	5.25	TRUE	FALSE	0.463881	0.463541
SRR7828862	SRP161733	1.964	WGS	RANDOM	HiSeq X Ten	GC_180108	human gut metagenome	SRX4679827	Shotgun metagenomic sequencing of human gastric fluid: gastric adenocarcinoma	The gastric microbiome in advanced gastric adenocarcinoma	Dysbiosis of gastric microbiota other than Helicobacter pylori may play significant roles in pathogenesis and progression of gastric cancer. Our aim was to evaluate the composition and functional capabilities of the gastric microbiota in superficial gastritis and advanced gastric adenocarcinoma .	human gut metagenome	organismal metagenomes	metagenomes	gut	host	8.5	TRUE	FALSE	0.468075	0.468075
SRR7828863	SRP161733	2.297	WGS	RANDOM	HiSeq X Ten	GC_171222	human gut metagenome	SRX4679826	Shotgun metagenomic sequencing of human gastric fluid: gastric adenocarcinoma	The gastric microbiome in advanced gastric adenocarcinoma	Dysbiosis of gastric microbiota other than Helicobacter pylori may play significant roles in pathogenesis and progression of gastric cancer. Our aim was to evaluate the composition and functional capabilities of the gastric microbiota in superficial gastritis and advanced gastric adenocarcinoma .	human gut metagenome	organismal metagenomes	metagenomes	gut	host	1.51	TRUE	FALSE	0.0919794	0.0919794
SRR7828864	SRP161733	7.541	WGS	RANDOM	HiSeq X Ten	SG_170809	human gut metagenome	SRX4679825	Shotgun metagenomic sequencing of human gastric fluid: superficial gastritis	The gastric microbiome in advanced gastric adenocarcinoma	Dysbiosis of gastric microbiota other than Helicobacter pylori may play significant roles in pathogenesis and progression of gastric cancer. Our aim was to evaluate the composition and functional capabilities of the gastric microbiota in superficial gastritis and advanced gastric adenocarcinoma .	human gut metagenome	organismal metagenomes	metagenomes	gut	host	58.87	TRUE	FALSE	0.841543	0.841781
SRR7828865	SRP161733	6.161	WGS	RANDOM	HiSeq X Ten	SG_170723	human gut metagenome	SRX4679824	Shotgun metagenomic sequencing of human gastric fluid: superficial gastritis	The gastric microbiome in advanced gastric adenocarcinoma	Dysbiosis of gastric microbiota other than Helicobacter pylori may play significant roles in pathogenesis and progression of gastric cancer. Our aim was to evaluate the composition and functional capabilities of the gastric microbiota in superficial gastritis and advanced gastric adenocarcinoma .	human gut metagenome	organismal metagenomes	metagenomes	gut	host	43.97	TRUE	FALSE	0.74665	0.746662
SRR7842619	SRP161837	24.003	WGS	RANDOM	Illumina HiSeq 4000	Metagenomic-day204 PNA anammox sludge	bioreactor metagenome	SRX4693381	Metagenomic sequencing of one-stage PNA reactor: anammox sludge	Onestage PNA reactor Raw sequence reads	shotgun sequencing for onestage PNA lab-scale reactor	bioreactor metagenome	ecological metagenomes	metagenomes	bioreactor	engineered	88.05	TRUE	FALSE	0.934165	0.933623
SRR7842620	SRP161837	25.737	WGS	RANDOM	Illumina HiSeq 4000	Metagenomic-day210 PNA anammox sludge	bioreactor metagenome	SRX4693380	Metagenomic sequencing of one-stage PNA reactor: anammox sludge	Onestage PNA reactor Raw sequence reads	shotgun sequencing for onestage PNA lab-scale reactor	bioreactor metagenome	ecological metagenomes	metagenomes	bioreactor	engineered	89.51	TRUE	FALSE	0.941228	0.940804
SRR7842621	SRP161837	19.386	WGS	RANDOM	Illumina HiSeq 4000	Metagenomic-day213 PNA anammox sludge	bioreactor metagenome	SRX4693379	Metagenomic sequencing of one-stage PNA reactor: anammox sludge	Onestage PNA reactor Raw sequence reads	shotgun sequencing for onestage PNA lab-scale reactor	bioreactor metagenome	ecological metagenomes	metagenomes	bioreactor	engineered	86.25	TRUE	FALSE	0.93536	0.935266
SRR7851135	SRP161867	0.113	WGS	RANDOM	Illumina MiSeq	150213_M2844_FCAD5C0_L1_NEWqmn140620F-10-53-A	pig gut metagenome	SRX4702021	16S and ITS region of pig gut bacterial	16S and ITS region of pig gut bacteria		pig gut metagenome	organismal metagenomes	metagenomes	host (other)	host		FALSE	FALSE
SRR7851136	SRP161867	0.111	WGS	RANDOM	Illumina MiSeq	150213_M2844_FCAD5C0_L1_NEWqmn140620F-15-54-A	pig gut metagenome	SRX4702020	16S and ITS region of pig gut bacterial	16S and ITS region of pig gut bacteria		pig gut metagenome	organismal metagenomes	metagenomes	host (other)	host		FALSE	FALSE
SRR7851142	SRP161867	0.158	WGS	RANDOM	Illumina MiSeq	150213_M2844_FCAD5C0_L1_NEWqmn140620F-16-52-A	pig gut metagenome	SRX4702014	16S and ITS region of pig gut bacterial	16S and ITS region of pig gut bacteria		pig gut metagenome	organismal metagenomes	metagenomes	host (other)	host		FALSE	FALSE
SRR7851143	SRP161867	0.172	WGS	RANDOM	Illumina MiSeq	150213_M2844_FCAD5C0_L1_NEWqmn140620F-11-49-A	pig gut metagenome	SRX4702013	16S and ITS region of pig gut bacterial	16S and ITS region of pig gut bacteria		pig gut metagenome	organismal metagenomes	metagenomes	host (other)	host		FALSE	FALSE
SRR7851144	SRP161867	0.173	WGS	RANDOM	Illumina MiSeq	150213_M2844_FCAD5C0_L1_NEWqmn140620F-16-49-A	pig gut metagenome	SRX4702012	16S and ITS region of pig gut bacterial	16S and ITS region of pig gut bacteria		pig gut metagenome	organismal metagenomes	metagenomes	host (other)	host		FALSE	FALSE
SRR7851145	SRP161867	0.106	WGS	RANDOM	Illumina MiSeq	Index_i7-41_i5-9	pig gut metagenome	SRX4702011	16S and ITS region of pig gut bacterial	16S and ITS region of pig gut bacteria		pig gut metagenome	organismal metagenomes	metagenomes	host (other)	host		FALSE	FALSE
SRR7851147	SRP161867	0.115	WGS	RANDOM	Illumina MiSeq	150213_M2844_FCAD5C0_L1_NEWqmn140620F-9-50-A	pig gut metagenome	SRX4702009	16S and ITS region of pig gut bacterial	16S and ITS region of pig gut bacteria		pig gut metagenome	organismal metagenomes	metagenomes	host (other)	host		FALSE	FALSE
SRR7851148	SRP161867	0.114	WGS	RANDOM	Illumina MiSeq	Index_i7-41_i5-6	pig gut metagenome	SRX4702008	16S and ITS region of pig gut bacterial	16S and ITS region of pig gut bacteria		pig gut metagenome	organismal metagenomes	metagenomes	host (other)	host		FALSE	FALSE
SRR7851150	SRP161867	0.136	WGS	RANDOM	Illumina MiSeq	Index_i7-41_i5-8	pig gut metagenome	SRX4702006	16S and ITS region of pig gut bacterial	16S and ITS region of pig gut bacteria		pig gut metagenome	organismal metagenomes	metagenomes	host (other)	host		FALSE	FALSE
SRR7851151	SRP161867	0.107	WGS	RANDOM	Illumina MiSeq	Index_i7-41_i5-7	pig gut metagenome	SRX4702005	16S and ITS region of pig gut bacterial	16S and ITS region of pig gut bacteria		pig gut metagenome	organismal metagenomes	metagenomes	host (other)	host		FALSE	FALSE
SRR7851152	SRP161867	0.103	WGS	RANDOM	Illumina MiSeq	150213_M2844_FCAD5C0_L1_NEWqmn140620F-12-50-A	pig gut metagenome	SRX4702004	16S and ITS region of pig gut bacterial	16S and ITS region of pig gut bacteria		pig gut metagenome	organismal metagenomes	metagenomes	host (other)	host		FALSE	FALSE
SRR7851153	SRP161867	0.155	WGS	RANDOM	Illumina MiSeq	150213_M2844_FCAD5C0_L1_NEWqmn140620F-11-50-A	pig gut metagenome	SRX4702003	16S and ITS region of pig gut bacterial	16S and ITS region of pig gut bacteria		pig gut metagenome	organismal metagenomes	metagenomes	host (other)	host		FALSE	FALSE
SRR7851155	SRP161867	0.167	WGS	RANDOM	Illumina MiSeq	170512_M4135_FCAUWVC_L1_DGNMICghvMAaA-15-106	pig gut metagenome	SRX4702001	16S and ITS region of pig gut bacterial	16S and ITS region of pig gut bacteria		pig gut metagenome	organismal metagenomes	metagenomes	host (other)	host		FALSE	FALSE
SRR7851156	SRP161867	0.144	WGS	RANDOM	Illumina MiSeq	170512_M4135_FCAUWVC_L1_NEWMICghvMBaA-17-53	pig gut metagenome	SRX4702000	16S and ITS region of pig gut bacterial	16S and ITS region of pig gut bacteria		pig gut metagenome	organismal metagenomes	metagenomes	host (other)	host		FALSE	FALSE
SRR7851157	SRP161867	0.196	WGS	RANDOM	Illumina MiSeq	170512_M4135_FCAUWVC_L1_DGNMICghvMAaA-13-106	pig gut metagenome	SRX4701999	16S and ITS region of pig gut bacterial	16S and ITS region of pig gut bacteria		pig gut metagenome	organismal metagenomes	metagenomes	host (other)	host		FALSE	FALSE
SRR7851159	SRP161867	0.182	WGS	RANDOM	Illumina MiSeq	170512_M4135_FCAUWVC_L1_DGNMICghvMAaA-12-106	pig gut metagenome	SRX4701997	16S and ITS region of pig gut bacterial	16S and ITS region of pig gut bacteria		pig gut metagenome	organismal metagenomes	metagenomes	host (other)	host		FALSE	FALSE
SRR7851161	SRP161867	0.17	WGS	RANDOM	Illumina MiSeq	170512_M4135_FCAUWVC_L1_DGNMICghvMAaA-11-106	pig gut metagenome	SRX4701995	16S and ITS region of pig gut bacterial	16S and ITS region of pig gut bacteria		pig gut metagenome	organismal metagenomes	metagenomes	host (other)	host		FALSE	FALSE
SRR7851163	SRP161867	0.153	WGS	RANDOM	Illumina MiSeq	170512_M4135_FCAUWVC_L1_DGNMICghvMAaA-10-106	pig gut metagenome	SRX4701993	16S and ITS region of pig gut bacterial	16S and ITS region of pig gut bacteria		pig gut metagenome	organismal metagenomes	metagenomes	host (other)	host		FALSE	FALSE
SRR7851164	SRP161867	0.134	WGS	RANDOM	Illumina MiSeq	150213_M2844_FCAD5C0_L1_NEWqmn140620F-9-51-A	pig gut metagenome	SRX4701992	16S and ITS region of pig gut bacterial	16S and ITS region of pig gut bacteria		pig gut metagenome	organismal metagenomes	metagenomes	host (other)	host		FALSE	FALSE
SRR7851165	SRP161867	0.146	WGS	RANDOM	Illumina MiSeq	150213_M2844_FCAD5C0_L1_NEWqmn140620F-10-51-A	pig gut metagenome	SRX4701991	16S and ITS region of pig gut bacterial	16S and ITS region of pig gut bacteria		pig gut metagenome	organismal metagenomes	metagenomes	host (other)	host		FALSE	FALSE
SRR7851166	SRP161867	0.12	WGS	RANDOM	Illumina MiSeq	150213_M2844_FCAD5C0_L1_NEWqmn140620F-16-50-A	pig gut metagenome	SRX4701990	16S and ITS region of pig gut bacterial	16S and ITS region of pig gut bacteria		pig gut metagenome	organismal metagenomes	metagenomes	host (other)	host		FALSE	FALSE
SRR7851167	SRP161867	0.12	WGS	RANDOM	Illumina MiSeq	150213_M2844_FCAD5C0_L1_NEWqmn140620F-9-49-A	pig gut metagenome	SRX4701989	16S and ITS region of pig gut bacterial	16S and ITS region of pig gut bacteria		pig gut metagenome	organismal metagenomes	metagenomes	host (other)	host		FALSE	FALSE
SRR7851171	SRP161867	0.141	WGS	RANDOM	Illumina MiSeq	150213_M2844_FCAD5C0_L1_NEWqmn140620F-13-50-A	pig gut metagenome	SRX4701985	16S and ITS region of pig gut bacterial	16S and ITS region of pig gut bacteria		pig gut metagenome	organismal metagenomes	metagenomes	host (other)	host		FALSE	FALSE
SRR7851172	SRP161867	0.15	WGS	RANDOM	Illumina MiSeq	150213_M2844_FCAD5C0_L1_NEWqmn140620F-11-51-A	pig gut metagenome	SRX4701984	16S and ITS region of pig gut bacterial	16S and ITS region of pig gut bacteria		pig gut metagenome	organismal metagenomes	metagenomes	host (other)	host		FALSE	FALSE
SRR7851173	SRP161867	0.229	WGS	RANDOM	Illumina MiSeq	150213_M2844_FCAD5C0_L1_NEWqmn140620F-12-51-A	pig gut metagenome	SRX4701983	16S and ITS region of pig gut bacterial	16S and ITS region of pig gut bacteria		pig gut metagenome	organismal metagenomes	metagenomes	host (other)	host		FALSE	FALSE
SRR7851174	SRP161867	0.158	WGS	RANDOM	Illumina MiSeq	170512_M4135_FCAUWVC_L1_DGNMICghvMAaA-18-105	pig gut metagenome	SRX4701982	16S and ITS region of pig gut bacterial	16S and ITS region of pig gut bacteria		pig gut metagenome	organismal metagenomes	metagenomes	host (other)	host		FALSE	FALSE
SRR7851176	SRP161867	0.149	WGS	RANDOM	Illumina MiSeq	170512_M4135_FCAUWVC_L1_DGNMICghvMAaA-18-107	pig gut metagenome	SRX4701980	16S and ITS region of pig gut bacterial	16S and ITS region of pig gut bacteria		pig gut metagenome	organismal metagenomes	metagenomes	host (other)	host		FALSE	FALSE
SRR7851177	SRP161867	0.151	WGS	RANDOM	Illumina MiSeq	170524_M4135_FCB3GCB_L1_DGNMICghvMFaB-18-43	pig gut metagenome	SRX4701979	16S and ITS region of pig gut bacterial	16S and ITS region of pig gut bacteria		pig gut metagenome	organismal metagenomes	metagenomes	host (other)	host		FALSE	FALSE
SRR7851178	SRP161867	0.164	WGS	RANDOM	Illumina MiSeq	170512_M4135_FCAUWVC_L1_DGNMICghvMAaA-15-105	pig gut metagenome	SRX4701978	16S and ITS region of pig gut bacterial	16S and ITS region of pig gut bacteria		pig gut metagenome	organismal metagenomes	metagenomes	host (other)	host		FALSE	FALSE
SRR7851180	SRP161867	0.184	WGS	RANDOM	Illumina MiSeq	170512_M4135_FCAUWVC_L1_DGNMICghvMAaA-17-105	pig gut metagenome	SRX4701976	16S and ITS region of pig gut bacterial	16S and ITS region of pig gut bacteria		pig gut metagenome	organismal metagenomes	metagenomes	host (other)	host		FALSE	FALSE
SRR7851182	SRP161867	0.177	WGS	RANDOM	Illumina MiSeq	170512_M4135_FCAUWVC_L1_DGNMICghvMAaA-16-105	pig gut metagenome	SRX4701974	16S and ITS region of pig gut bacterial	16S and ITS region of pig gut bacteria		pig gut metagenome	organismal metagenomes	metagenomes	host (other)	host		FALSE	FALSE
SRR7851194	SRP161867	0.136	WGS	RANDOM	Illumina MiSeq	170512_M4135_FCAUWVC_L1_NEWMICghvMBaA-21-54	pig gut metagenome	SRX4701962	16S and ITS region of pig gut bacterial	16S and ITS region of pig gut bacteria		pig gut metagenome	organismal metagenomes	metagenomes	host (other)	host		FALSE	FALSE
SRR7851195	SRP161867	0.172	WGS	RANDOM	Illumina MiSeq	170512_M4135_FCAUWVC_L1_DGNMICghvMAaA-17-107	pig gut metagenome	SRX4701961	16S and ITS region of pig gut bacterial	16S and ITS region of pig gut bacteria		pig gut metagenome	organismal metagenomes	metagenomes	host (other)	host		FALSE	FALSE
SRR7851196	SRP161867	0.148	WGS	RANDOM	Illumina MiSeq	170512_M4135_FCAUWVC_L1_NEWMICghvMBaA-24-53	pig gut metagenome	SRX4701960	16S and ITS region of pig gut bacterial	16S and ITS region of pig gut bacteria		pig gut metagenome	organismal metagenomes	metagenomes	host (other)	host		FALSE	FALSE
SRR7851197	SRP161867	0.147	WGS	RANDOM	Illumina MiSeq	170512_M4135_FCAUWVC_L1_DGNMICghvMAaA-12-107	pig gut metagenome	SRX4701959	16S and ITS region of pig gut bacterial	16S and ITS region of pig gut bacteria		pig gut metagenome	organismal metagenomes	metagenomes	host (other)	host		FALSE	FALSE
SRR7851199	SRP161867	0.204	WGS	RANDOM	Illumina MiSeq	170512_M4135_FCAUWVC_L1_DGNMICghvMAaA-13-107	pig gut metagenome	SRX4701957	16S and ITS region of pig gut bacterial	16S and ITS region of pig gut bacteria		pig gut metagenome	organismal metagenomes	metagenomes	host (other)	host		FALSE	FALSE
SRR7851201	SRP161867	0.162	WGS	RANDOM	Illumina MiSeq	170512_M4135_FCAUWVC_L1_DGNMICghvMAaA-15-107	pig gut metagenome	SRX4701955	16S and ITS region of pig gut bacterial	16S and ITS region of pig gut bacteria		pig gut metagenome	organismal metagenomes	metagenomes	host (other)	host		FALSE	FALSE
SRR7851202	SRP161867	0.106	WGS	RANDOM	Illumina MiSeq	170512_M4135_FCAUWVC_L1_NEWMICghvMBaA-20-54	pig gut metagenome	SRX4701954	16S and ITS region of pig gut bacterial	16S and ITS region of pig gut bacteria		pig gut metagenome	organismal metagenomes	metagenomes	host (other)	host		FALSE	FALSE
SRR7851203	SRP161867	0.139	WGS	RANDOM	Illumina MiSeq	170512_M4135_FCAUWVC_L1_DGNMICghvMAaA-16-107	pig gut metagenome	SRX4701953	16S and ITS region of pig gut bacterial	16S and ITS region of pig gut bacteria		pig gut metagenome	organismal metagenomes	metagenomes	host (other)	host		FALSE	FALSE
SRR7851207	SRP161867	0.129	WGS	RANDOM	Illumina MiSeq	qmn140620-ABC-4-41-B	pig gut metagenome	SRX4701949	16S and ITS region of pig gut bacterial	16S and ITS region of pig gut bacteria		pig gut metagenome	organismal metagenomes	metagenomes	host (other)	host		FALSE	FALSE
SRR7851216	SRP161867	0.134	WGS	RANDOM	Illumina MiSeq	Index_i7-41_i5-1	pig gut metagenome	SRX4701940	16S and ITS region of pig gut bacterial	16S and ITS region of pig gut bacteria		pig gut metagenome	organismal metagenomes	metagenomes	host (other)	host		FALSE	FALSE
SRR7851221	SRP161867	0.103	WGS	RANDOM	Illumina MiSeq	Index_i7-41_i5-16	pig gut metagenome	SRX4701935	16S and ITS region of pig gut bacterial	16S and ITS region of pig gut bacteria		pig gut metagenome	organismal metagenomes	metagenomes	host (other)	host		FALSE	FALSE
SRR7851225	SRP161867	0.116	WGS	RANDOM	Illumina MiSeq	150213_M2844_FCAD5C0_L1_NEWqmn140620F-11-53-A	pig gut metagenome	SRX4701931	16S and ITS region of pig gut bacterial	16S and ITS region of pig gut bacteria		pig gut metagenome	organismal metagenomes	metagenomes	host (other)	host		FALSE	FALSE
SRR7851227	SRP161867	0.108	WGS	RANDOM	Illumina MiSeq	150213_M2844_FCAD5C0_L1_NEWqmn140620F-13-53-A	pig gut metagenome	SRX4701929	16S and ITS region of pig gut bacterial	16S and ITS region of pig gut bacteria		pig gut metagenome	organismal metagenomes	metagenomes	host (other)	host		FALSE	FALSE
SRR7851228	SRP161867	0.123	WGS	RANDOM	Illumina MiSeq	150213_M2844_FCAD5C0_L1_NEWqmn140620F-13-49-A	pig gut metagenome	SRX4701928	16S and ITS region of pig gut bacterial	16S and ITS region of pig gut bacteria		pig gut metagenome	organismal metagenomes	metagenomes	host (other)	host		FALSE	FALSE
SRR7851229	SRP161867	0.119	WGS	RANDOM	Illumina MiSeq	150213_M2844_FCAD5C0_L1_NEWqmn140620F-12-49-A	pig gut metagenome	SRX4701927	16S and ITS region of pig gut bacterial	16S and ITS region of pig gut bacteria		pig gut metagenome	organismal metagenomes	metagenomes	host (other)	host		FALSE	FALSE
SRR7851230	SRP161867	0.108	WGS	RANDOM	Illumina MiSeq	150213_M2844_FCAD5C0_L1_NEWqmn140620F-15-49-A	pig gut metagenome	SRX4701926	16S and ITS region of pig gut bacterial	16S and ITS region of pig gut bacteria		pig gut metagenome	organismal metagenomes	metagenomes	host (other)	host		FALSE	FALSE
SRR7851233	SRP161867	0.104	WGS	RANDOM	Illumina MiSeq	150213_M2844_FCAD5C0_L1_NEWqmn140620F-9-54-A	pig gut metagenome	SRX4701923	16S and ITS region of pig gut bacterial	16S and ITS region of pig gut bacteria		pig gut metagenome	organismal metagenomes	metagenomes	host (other)	host		FALSE	FALSE
SRR7851234	SRP161867	0.152	WGS	RANDOM	Illumina MiSeq	170512_M4135_FCAUWVC_L1_DGNMICghvMAaA-17-106	pig gut metagenome	SRX4701922	16S and ITS region of pig gut bacterial	16S and ITS region of pig gut bacteria		pig gut metagenome	organismal metagenomes	metagenomes	host (other)	host		FALSE	FALSE
SRR7851236	SRP161867	0.172	WGS	RANDOM	Illumina MiSeq	170512_M4135_FCAUWVC_L1_DGNMICghvMAaA-16-106	pig gut metagenome	SRX4701920	16S and ITS region of pig gut bacterial	16S and ITS region of pig gut bacteria		pig gut metagenome	organismal metagenomes	metagenomes	host (other)	host		FALSE	FALSE
SRR7851238	SRP161867	0.189	WGS	RANDOM	Illumina MiSeq	170512_M4135_FCAUWVC_L1_DGNMICghvMAaA-10-107	pig gut metagenome	SRX4701918	16S and ITS region of pig gut bacterial	16S and ITS region of pig gut bacteria		pig gut metagenome	organismal metagenomes	metagenomes	host (other)	host		FALSE	FALSE
SRR7851240	SRP161867	0.184	WGS	RANDOM	Illumina MiSeq	170512_M4135_FCAUWVC_L1_DGNMICghvMAaA-18-106	pig gut metagenome	SRX4701916	16S and ITS region of pig gut bacterial	16S and ITS region of pig gut bacteria		pig gut metagenome	organismal metagenomes	metagenomes	host (other)	host		FALSE	FALSE
SRR7851242	SRP161867	0.144	WGS	RANDOM	Illumina MiSeq	170512_M4135_FCAUWVC_L1_DGNMICghvMAaA-11-107	pig gut metagenome	SRX4701914	16S and ITS region of pig gut bacterial	16S and ITS region of pig gut bacteria		pig gut metagenome	organismal metagenomes	metagenomes	host (other)	host		FALSE	FALSE
SRR7851247	SRP161867	0.123	WGS	RANDOM	Illumina MiSeq	Index_i7-41_i5-2	pig gut metagenome	SRX4701909	16S and ITS region of pig gut bacterial	16S and ITS region of pig gut bacteria		pig gut metagenome	organismal metagenomes	metagenomes	host (other)	host		FALSE	FALSE
SRR7851252	SRP161867	0.281	WGS	RANDOM	Illumina MiSeq	Index_i7-42_i5-6	pig gut metagenome	SRX4701904	16S and ITS region of pig gut bacterial	16S and ITS region of pig gut bacteria		pig gut metagenome	organismal metagenomes	metagenomes	host (other)	host		FALSE	FALSE
SRR7851255	SRP161867	0.145	WGS	RANDOM	Illumina MiSeq	150213_M2844_FCAD5C0_L1_NEWqmn140620F-13-54-A	pig gut metagenome	SRX4701901	16S and ITS region of pig gut bacterial	16S and ITS region of pig gut bacteria		pig gut metagenome	organismal metagenomes	metagenomes	host (other)	host		FALSE	FALSE
SRR7851256	SRP161867	0.14	WGS	RANDOM	Illumina MiSeq	150213_M2844_FCAD5C0_L1_NEWqmn140620F-10-52-A	pig gut metagenome	SRX4701900	16S and ITS region of pig gut bacterial	16S and ITS region of pig gut bacteria		pig gut metagenome	organismal metagenomes	metagenomes	host (other)	host		FALSE	FALSE
SRR7851257	SRP161867	0.134	WGS	RANDOM	Illumina MiSeq	150213_M2844_FCAD5C0_L1_NEWqmn140620F-10-49-A	pig gut metagenome	SRX4701899	16S and ITS region of pig gut bacterial	16S and ITS region of pig gut bacteria		pig gut metagenome	organismal metagenomes	metagenomes	host (other)	host		FALSE	FALSE
SRR7851258	SRP161867	0.21	WGS	RANDOM	Illumina MiSeq	150213_M2844_FCAD5C0_L1_NEWqmn140620F-9-52-A	pig gut metagenome	SRX4701898	16S and ITS region of pig gut bacterial	16S and ITS region of pig gut bacteria		pig gut metagenome	organismal metagenomes	metagenomes	host (other)	host		FALSE	FALSE
SRR7851260	SRP161867	0.108	WGS	RANDOM	Illumina MiSeq	150213_M2844_FCAD5C0_L1_NEWqmn140620F-15-51-A	pig gut metagenome	SRX4701896	16S and ITS region of pig gut bacterial	16S and ITS region of pig gut bacteria		pig gut metagenome	organismal metagenomes	metagenomes	host (other)	host		FALSE	FALSE
SRR7851262	SRP161867	0.125	WGS	RANDOM	Illumina MiSeq	150213_M2844_FCAD5C0_L1_NEWqmn140620F-12-54-A	pig gut metagenome	SRX4701894	16S and ITS region of pig gut bacterial	16S and ITS region of pig gut bacteria		pig gut metagenome	organismal metagenomes	metagenomes	host (other)	host		FALSE	FALSE
SRR7851263	SRP161867	0.161	WGS	RANDOM	Illumina MiSeq	150213_M2844_FCAD5C0_L1_NEWqmn140620F-13-51-A	pig gut metagenome	SRX4701893	16S and ITS region of pig gut bacterial	16S and ITS region of pig gut bacteria		pig gut metagenome	organismal metagenomes	metagenomes	host (other)	host		FALSE	FALSE
SRR7866305	SRP161938	1.905	WGS	RANDOM	Illumina HiSeq 2000	BE326-BA-RLH	Candidatus Bathyarchaeota archaeon	SRX4705485	WGS of Ca. Bathyarchaeota archaeon BE326-BA-RLH	Candidatus Bathyarchaeota archaeon strain:BE326-BA-RLH Genome sequencing and assembly	Metagenomic sequencing of fracture fluid from the BE326-BH2 borehole (1.34 km below land surface) in the Beatrix Gold Mine, South Africa recovered a nearly complete Bathyarchaeota archaeon genome. Candidatus Bathyarchaeota archaeon BE326-BA-RLH encodes genes involved in methane metabolism, dissimilatory nitrate reduction, and sulfur reduction. PIs Rachel L. Harris and Tullis Onstott.							FALSE	FALSE
SRR7867194	SRP161961	1.905	WGA	RANDOM	Illumina HiSeq 2000	BE326FW160815	subsurface metagenome	SRX4706374	metagenomic sequencing of BE326FW160815 fracture fluid from BE326-BH2 borehole, South Africa	2015 subsurface metagenome from Beatrix Gold Mine borehole BE326-BH2	The South African borehole of interest is at a depth of 1.34 km (BE326-BH2). This sub-horizontal borehole penetrates 57 meters into a medium to coarse-grained sub-lithic arenite to intersect a NNW striking fault zone where it encountered high-pressure water with a flow rate of 750 L min-1. Since it was first drilled in 2007, it has been sealed off with a high pressure steel valve. The brackish, alkaline paleometeoric water and microbial communities collected from this borehole were first characterized in 2011. PIs Rachel L. Harris, Maggie C. Y. Lau, and Tullis C. Onstott.	subsurface metagenome	ecological metagenomes	metagenomes	aquatic (other)	aquatic		FALSE	FALSE
SRR7867415	SRP161971	1.348	AMPLICON	PCR	Illumina MiSeq	Wheesoo000001	mouse gut metagenome	SRX4706595	16S rRNA Seq of mus musculus: feces with PDN treatment	mouse gut microbiota Raw sequence reads	To investigate the gut microbiota of the mouse when prebiotics were treated.	mouse gut metagenome	organismal metagenomes	metagenomes	host (other)	host		FALSE	FALSE
SRR7875582	SRP162097	12.289	Synthetic-Long-Read	RANDOM	Illumina HiSeq 2000	real2_BS2_combined	synthetic metagenome	SRX4714450	synthetic metagenome	synthetic metagenome Metagenome	simulated metagenome for quality control	synthetic metagenome	synthetic metagenomes	metagenomes	engineered (other)	engineered	100	FALSE	FALSE
SRR7875583	SRP162097	11.576	Synthetic-Long-Read	RANDOM	Illumina HiSeq 2000	real2_BS3_combined	synthetic metagenome	SRX4714449	synthetic metagenome	synthetic metagenome Metagenome	simulated metagenome for quality control	synthetic metagenome	synthetic metagenomes	metagenomes	engineered (other)	engineered	100	FALSE	FALSE
SRR7875584	SRP162097	11.392	Synthetic-Long-Read	RANDOM	Illumina HiSeq 2000	real1_BS1_combined	synthetic metagenome	SRX4714448	synthetic metagenome	synthetic metagenome Metagenome	simulated metagenome for quality control	synthetic metagenome	synthetic metagenomes	metagenomes	engineered (other)	engineered	100	FALSE	FALSE
SRR7875585	SRP162097	12.289	Synthetic-Long-Read	RANDOM	Illumina HiSeq 2000	real1_BS2_combined	synthetic metagenome	SRX4714447	synthetic metagenome	synthetic metagenome Metagenome	simulated metagenome for quality control	synthetic metagenome	synthetic metagenomes	metagenomes	engineered (other)	engineered	100	FALSE	FALSE
SRR7875586	SRP162097	11.576	Synthetic-Long-Read	RANDOM	Illumina HiSeq 2000	real1_BS3_combined	synthetic metagenome	SRX4714446	synthetic metagenome	synthetic metagenome Metagenome	simulated metagenome for quality control	synthetic metagenome	synthetic metagenomes	metagenomes	engineered (other)	engineered	100	FALSE	FALSE
SRR7875587	SRP162097	11.392	Synthetic-Long-Read	RANDOM	Illumina HiSeq 2000	real2_BS1_combined	synthetic metagenome	SRX4714445	synthetic metagenome	synthetic metagenome Metagenome	simulated metagenome for quality control	synthetic metagenome	synthetic metagenomes	metagenomes	engineered (other)	engineered	100	FALSE	FALSE
SRR7875588	SRP162097	2.715	Synthetic-Long-Read	RANDOM	Illumina HiSeq 2000	simuBS_g_b_1	synthetic metagenome	SRX4714444	synthetic metagenome	synthetic metagenome Metagenome	simulated metagenome for quality control	synthetic metagenome	synthetic metagenomes	metagenomes	engineered (other)	engineered	86.79	FALSE	FALSE
SRR7875589	SRP162097	2.715	Synthetic-Long-Read	RANDOM	Illumina HiSeq 2000	simuBS_g_b_2	synthetic metagenome	SRX4714443	synthetic metagenome	synthetic metagenome Metagenome	simulated metagenome for quality control	synthetic metagenome	synthetic metagenomes	metagenomes	engineered (other)	engineered	90.41	FALSE	FALSE
SRR7875590	SRP162097	2.715	Synthetic-Long-Read	RANDOM	Illumina HiSeq 2000	simuBS_g_b_3	synthetic metagenome	SRX4714442	synthetic metagenome	synthetic metagenome Metagenome	simulated metagenome for quality control	synthetic metagenome	synthetic metagenomes	metagenomes	engineered (other)	engineered	95.05	FALSE	FALSE
SRR7875591	SRP162097	2.715	Synthetic-Long-Read	RANDOM	Illumina HiSeq 2000	simuBS_g_b_4	synthetic metagenome	SRX4714441	synthetic metagenome	synthetic metagenome Metagenome	simulated metagenome for quality control	synthetic metagenome	synthetic metagenomes	metagenomes	engineered (other)	engineered	100	FALSE	FALSE
SRR7877878	SRP161757	6.826	WGS	RANDOM PCR	Illumina HiSeq 4000	193	freshwater metagenome	SRX4716749	Metagenomic sequencing of a pilot-scale advanced treatment train for potable reuse	Microbiomes of a pilot-scale advanced water treatment facility and simulated distribution	We investigated the microbial communities present in a pilot-scale advanced water treatment facility for potable reuse. Samples were taken before treatment and after each treatment process to assess the changes in microbial communities throughout the facility. Samples were also taken from three simulated distribution systems receiving the treated water after chlorination and storage.	freshwater metagenome	ecological metagenomes	metagenomes	freshwater	aquatic	79.46	TRUE	FALSE	0.849635	0.849098
SRR7877879	SRP161757	6.005	WGS	RANDOM PCR	Illumina HiSeq 4000	1	freshwater metagenome	SRX4716748	Metagenomic sequencing of a pilot-scale advanced treatment train for potable reuse	Microbiomes of a pilot-scale advanced water treatment facility and simulated distribution	We investigated the microbial communities present in a pilot-scale advanced water treatment facility for potable reuse. Samples were taken before treatment and after each treatment process to assess the changes in microbial communities throughout the facility. Samples were also taken from three simulated distribution systems receiving the treated water after chlorination and storage.	freshwater metagenome	ecological metagenomes	metagenomes	freshwater	aquatic	42.21	TRUE	FALSE	0.462712	0.489513
SRR7877880	SRP161757	6.563	WGS	RANDOM PCR	Illumina HiSeq 4000	185	freshwater metagenome	SRX4716747	Metagenomic sequencing of a pilot-scale advanced treatment train for potable reuse	Microbiomes of a pilot-scale advanced water treatment facility and simulated distribution	We investigated the microbial communities present in a pilot-scale advanced water treatment facility for potable reuse. Samples were taken before treatment and after each treatment process to assess the changes in microbial communities throughout the facility. Samples were also taken from three simulated distribution systems receiving the treated water after chlorination and storage.	freshwater metagenome	ecological metagenomes	metagenomes	freshwater	aquatic	76.74	TRUE	FALSE	0.950907	0.950511
SRR7877881	SRP161757	7.835	WGS	RANDOM PCR	Illumina HiSeq 4000	187	freshwater metagenome	SRX4716746	Metagenomic sequencing of a pilot-scale advanced treatment train for potable reuse	Microbiomes of a pilot-scale advanced water treatment facility and simulated distribution	We investigated the microbial communities present in a pilot-scale advanced water treatment facility for potable reuse. Samples were taken before treatment and after each treatment process to assess the changes in microbial communities throughout the facility. Samples were also taken from three simulated distribution systems receiving the treated water after chlorination and storage.	freshwater metagenome	ecological metagenomes	metagenomes	freshwater	aquatic	74.83	TRUE	FALSE	0.951477	0.951404
SRR7877882	SRP161757	6.52	WGS	RANDOM PCR	Illumina HiSeq 4000	37	freshwater metagenome	SRX4716745	Metagenomic sequencing of a pilot-scale advanced treatment train for potable reuse	Microbiomes of a pilot-scale advanced water treatment facility and simulated distribution	We investigated the microbial communities present in a pilot-scale advanced water treatment facility for potable reuse. Samples were taken before treatment and after each treatment process to assess the changes in microbial communities throughout the facility. Samples were also taken from three simulated distribution systems receiving the treated water after chlorination and storage.	freshwater metagenome	ecological metagenomes	metagenomes	freshwater	aquatic	60.3	TRUE	FALSE	0.87095	0.870593
SRR7877883	SRP161757	7.648	WGS	RANDOM PCR	Illumina HiSeq 4000	38	freshwater metagenome	SRX4716744	Metagenomic sequencing of a pilot-scale advanced treatment train for potable reuse	Microbiomes of a pilot-scale advanced water treatment facility and simulated distribution	We investigated the microbial communities present in a pilot-scale advanced water treatment facility for potable reuse. Samples were taken before treatment and after each treatment process to assess the changes in microbial communities throughout the facility. Samples were also taken from three simulated distribution systems receiving the treated water after chlorination and storage.	freshwater metagenome	ecological metagenomes	metagenomes	freshwater	aquatic	63.82	TRUE	FALSE	0.909623	0.909252
SRR7877884	SRP161757	6.742	WGS	RANDOM PCR	Illumina HiSeq 4000	200	freshwater metagenome	SRX4716743	Metagenomic sequencing of a pilot-scale advanced treatment train for potable reuse (Zymobiomics mock-community DNA control)	Microbiomes of a pilot-scale advanced water treatment facility and simulated distribution	We investigated the microbial communities present in a pilot-scale advanced water treatment facility for potable reuse. Samples were taken before treatment and after each treatment process to assess the changes in microbial communities throughout the facility. Samples were also taken from three simulated distribution systems receiving the treated water after chlorination and storage.	freshwater metagenome	ecological metagenomes	metagenomes	freshwater	aquatic	75.02	TRUE	FALSE	0.97648	0.976423
SRR7877885	SRP161757	8.855	WGS	RANDOM PCR	Illumina HiSeq 4000	33	freshwater metagenome	SRX4716742	Metagenomic sequencing of a pilot-scale advanced treatment train for potable reuse	Microbiomes of a pilot-scale advanced water treatment facility and simulated distribution	We investigated the microbial communities present in a pilot-scale advanced water treatment facility for potable reuse. Samples were taken before treatment and after each treatment process to assess the changes in microbial communities throughout the facility. Samples were also taken from three simulated distribution systems receiving the treated water after chlorination and storage.	freshwater metagenome	ecological metagenomes	metagenomes	freshwater	aquatic	28.46	TRUE	FALSE	0.500105	0.527494
SRR7877886	SRP161757	6.684	WGS	RANDOM PCR	Illumina HiSeq 4000	39	freshwater metagenome	SRX4716741	Metagenomic sequencing of a pilot-scale advanced treatment train for potable reuse	Microbiomes of a pilot-scale advanced water treatment facility and simulated distribution	We investigated the microbial communities present in a pilot-scale advanced water treatment facility for potable reuse. Samples were taken before treatment and after each treatment process to assess the changes in microbial communities throughout the facility. Samples were also taken from three simulated distribution systems receiving the treated water after chlorination and storage.	freshwater metagenome	ecological metagenomes	metagenomes	freshwater	aquatic	56.22	TRUE	FALSE	0.898644	0.898515
SRR7877887	SRP161757	6.961	WGS	RANDOM PCR	Illumina HiSeq 4000	65	freshwater metagenome	SRX4716740	Metagenomic sequencing of a pilot-scale advanced treatment train for potable reuse	Microbiomes of a pilot-scale advanced water treatment facility and simulated distribution	We investigated the microbial communities present in a pilot-scale advanced water treatment facility for potable reuse. Samples were taken before treatment and after each treatment process to assess the changes in microbial communities throughout the facility. Samples were also taken from three simulated distribution systems receiving the treated water after chlorination and storage.	freshwater metagenome	ecological metagenomes	metagenomes	freshwater	aquatic	51.33	TRUE	FALSE	0.89951	0.899241
SRR7877888	SRP161757	7.01	WGS	RANDOM PCR	Illumina HiSeq 4000	9	freshwater metagenome	SRX4716739	Metagenomic sequencing of a pilot-scale advanced treatment train for potable reuse	Microbiomes of a pilot-scale advanced water treatment facility and simulated distribution	We investigated the microbial communities present in a pilot-scale advanced water treatment facility for potable reuse. Samples were taken before treatment and after each treatment process to assess the changes in microbial communities throughout the facility. Samples were also taken from three simulated distribution systems receiving the treated water after chlorination and storage.	freshwater metagenome	ecological metagenomes	metagenomes	freshwater	aquatic	44.88	TRUE	FALSE	0.566563	0.600719
SRR7877889	SRP161757	8.182	WGS	RANDOM PCR	Illumina HiSeq 4000	66	freshwater metagenome	SRX4716738	Metagenomic sequencing of a pilot-scale advanced treatment train for potable reuse	Microbiomes of a pilot-scale advanced water treatment facility and simulated distribution	We investigated the microbial communities present in a pilot-scale advanced water treatment facility for potable reuse. Samples were taken before treatment and after each treatment process to assess the changes in microbial communities throughout the facility. Samples were also taken from three simulated distribution systems receiving the treated water after chlorination and storage.	freshwater metagenome	ecological metagenomes	metagenomes	freshwater	aquatic	60.58	TRUE	FALSE	0.904107	0.903948
SRR7877890	SRP161757	8.831	WGS	RANDOM PCR	Illumina HiSeq 4000	67	freshwater metagenome	SRX4716737	Metagenomic sequencing of a pilot-scale advanced treatment train for potable reuse	Microbiomes of a pilot-scale advanced water treatment facility and simulated distribution	We investigated the microbial communities present in a pilot-scale advanced water treatment facility for potable reuse. Samples were taken before treatment and after each treatment process to assess the changes in microbial communities throughout the facility. Samples were also taken from three simulated distribution systems receiving the treated water after chlorination and storage.	freshwater metagenome	ecological metagenomes	metagenomes	freshwater	aquatic	47.44	TRUE	FALSE	0.904686	0.903845
SRR7880196	SRP162185	7.052	WGS	RANDOM	Illumina HiSeq 4000	V10	human gut metagenome	SRX4718874	metagenomic sequence of fecal: vegans	Gut microbiota profile of vegetarians versus omnivores	Results on the difference of gut microbial composition between vegetarians and omnivores are inconclusive and little is known about how such potential differences are translated to active functionalities. We aimed to characterize the gut microbiota composition, gut microbiota-host cometabolites and microbial functionalities of individuals consuming vegetarian diets.	human gut metagenome	organismal metagenomes	metagenomes	gut	host	81.76	TRUE	FALSE	0.855216	0.855623
SRR7880197	SRP162185	7.707	WGS	RANDOM	Illumina HiSeq 4000	V9	human gut metagenome	SRX4718873	metagenomic sequence of fecal: vegans	Gut microbiota profile of vegetarians versus omnivores	Results on the difference of gut microbial composition between vegetarians and omnivores are inconclusive and little is known about how such potential differences are translated to active functionalities. We aimed to characterize the gut microbiota composition, gut microbiota-host cometabolites and microbial functionalities of individuals consuming vegetarian diets.	human gut metagenome	organismal metagenomes	metagenomes	gut	host	98.46	TRUE	FALSE	0.876158	0.876064
SRR7880198	SRP162185	8.609	WGS	RANDOM	Illumina HiSeq 4000	L2	human gut metagenome	SRX4718872	metagenomic sequence of fecal: lacto-ovo vegetarians	Gut microbiota profile of vegetarians versus omnivores	Results on the difference of gut microbial composition between vegetarians and omnivores are inconclusive and little is known about how such potential differences are translated to active functionalities. We aimed to characterize the gut microbiota composition, gut microbiota-host cometabolites and microbial functionalities of individuals consuming vegetarian diets.	human gut metagenome	organismal metagenomes	metagenomes	gut	host	100	TRUE	FALSE	0.868581	0.868463
SRR7880199	SRP162185	9.137	WGS	RANDOM	Illumina HiSeq 4000	L1	human gut metagenome	SRX4718871	metagenomic sequence of fecal: lacto-ovo vegetarians	Gut microbiota profile of vegetarians versus omnivores	Results on the difference of gut microbial composition between vegetarians and omnivores are inconclusive and little is known about how such potential differences are translated to active functionalities. We aimed to characterize the gut microbiota composition, gut microbiota-host cometabolites and microbial functionalities of individuals consuming vegetarian diets.	human gut metagenome	organismal metagenomes	metagenomes	gut	host	96.17	TRUE	FALSE	0.837773	0.83775
SRR7880200	SRP162185	7.986	WGS	RANDOM	Illumina HiSeq 4000	L4	human gut metagenome	SRX4718870	metagenomic sequence of fecal: lacto-ovo vegetarians	Gut microbiota profile of vegetarians versus omnivores	Results on the difference of gut microbial composition between vegetarians and omnivores are inconclusive and little is known about how such potential differences are translated to active functionalities. We aimed to characterize the gut microbiota composition, gut microbiota-host cometabolites and microbial functionalities of individuals consuming vegetarian diets.	human gut metagenome	organismal metagenomes	metagenomes	gut	host	92.89	TRUE	FALSE	0.876186	0.876316
SRR7880201	SRP162185	8.939	WGS	RANDOM	Illumina HiSeq 4000	L3	human gut metagenome	SRX4718869	metagenomic sequence of fecal: lacto-ovo vegetarians	Gut microbiota profile of vegetarians versus omnivores	Results on the difference of gut microbial composition between vegetarians and omnivores are inconclusive and little is known about how such potential differences are translated to active functionalities. We aimed to characterize the gut microbiota composition, gut microbiota-host cometabolites and microbial functionalities of individuals consuming vegetarian diets.	human gut metagenome	organismal metagenomes	metagenomes	gut	host	91.14	TRUE	FALSE	0.920763	0.920385
SRR7880202	SRP162185	7.625	WGS	RANDOM	Illumina HiSeq 4000	L6	human gut metagenome	SRX4718868	metagenomic sequence of fecal: lacto-ovo vegetarians	Gut microbiota profile of vegetarians versus omnivores	Results on the difference of gut microbial composition between vegetarians and omnivores are inconclusive and little is known about how such potential differences are translated to active functionalities. We aimed to characterize the gut microbiota composition, gut microbiota-host cometabolites and microbial functionalities of individuals consuming vegetarian diets.	human gut metagenome	organismal metagenomes	metagenomes	gut	host	85.03	TRUE	FALSE	0.956218	0.955988
SRR7880203	SRP162185	8.303	WGS	RANDOM	Illumina HiSeq 4000	L5	human gut metagenome	SRX4718867	metagenomic sequence of fecal: lacto-ovo vegetarians	Gut microbiota profile of vegetarians versus omnivores	Results on the difference of gut microbial composition between vegetarians and omnivores are inconclusive and little is known about how such potential differences are translated to active functionalities. We aimed to characterize the gut microbiota composition, gut microbiota-host cometabolites and microbial functionalities of individuals consuming vegetarian diets.	human gut metagenome	organismal metagenomes	metagenomes	gut	host	100	TRUE	FALSE	0.945793	0.945625
SRR7880204	SRP162185	7.03	WGS	RANDOM	Illumina HiSeq 4000	L8	human gut metagenome	SRX4718866	metagenomic sequence of fecal: lacto-ovo vegetarians	Gut microbiota profile of vegetarians versus omnivores	Results on the difference of gut microbial composition between vegetarians and omnivores are inconclusive and little is known about how such potential differences are translated to active functionalities. We aimed to characterize the gut microbiota composition, gut microbiota-host cometabolites and microbial functionalities of individuals consuming vegetarian diets.	human gut metagenome	organismal metagenomes	metagenomes	gut	host	96.84	TRUE	FALSE	0.906374	0.906059
SRR7880205	SRP162185	9.065	WGS	RANDOM	Illumina HiSeq 4000	L7	human gut metagenome	SRX4718865	metagenomic sequence of fecal: lacto-ovo vegetarians	Gut microbiota profile of vegetarians versus omnivores	Results on the difference of gut microbial composition between vegetarians and omnivores are inconclusive and little is known about how such potential differences are translated to active functionalities. We aimed to characterize the gut microbiota composition, gut microbiota-host cometabolites and microbial functionalities of individuals consuming vegetarian diets.	human gut metagenome	organismal metagenomes	metagenomes	gut	host	100	TRUE	FALSE	0.910604	0.910598
SRR7880206	SRP162185	10.625	WGS	RANDOM	Illumina HiSeq 4000	L10	human gut metagenome	SRX4718864	metagenomic sequence of fecal: lacto-ovo vegetarians	Gut microbiota profile of vegetarians versus omnivores	Results on the difference of gut microbial composition between vegetarians and omnivores are inconclusive and little is known about how such potential differences are translated to active functionalities. We aimed to characterize the gut microbiota composition, gut microbiota-host cometabolites and microbial functionalities of individuals consuming vegetarian diets.	human gut metagenome	organismal metagenomes	metagenomes	gut	host	94.57	TRUE	FALSE	0.860165	0.860072
SRR7880207	SRP162185	8.867	WGS	RANDOM	Illumina HiSeq 4000	L9	human gut metagenome	SRX4718863	metagenomic sequence of fecal: lacto-ovo vegetarians	Gut microbiota profile of vegetarians versus omnivores	Results on the difference of gut microbial composition between vegetarians and omnivores are inconclusive and little is known about how such potential differences are translated to active functionalities. We aimed to characterize the gut microbiota composition, gut microbiota-host cometabolites and microbial functionalities of individuals consuming vegetarian diets.	human gut metagenome	organismal metagenomes	metagenomes	gut	host	92.09	TRUE	FALSE	0.908781	0.908421
SRR7880208	SRP162185	7.982	WGS	RANDOM	Illumina HiSeq 4000	O11	human gut metagenome	SRX4718862	metagenomic sequence of fecal: omnivores	Gut microbiota profile of vegetarians versus omnivores	Results on the difference of gut microbial composition between vegetarians and omnivores are inconclusive and little is known about how such potential differences are translated to active functionalities. We aimed to characterize the gut microbiota composition, gut microbiota-host cometabolites and microbial functionalities of individuals consuming vegetarian diets.	human gut metagenome	organismal metagenomes	metagenomes	gut	host	100	TRUE	FALSE	0.914663	0.914459
SRR7880209	SRP162185	8.399	WGS	RANDOM	Illumina HiSeq 4000	O12	human gut metagenome	SRX4718861	metagenomic sequence of fecal: omnivores	Gut microbiota profile of vegetarians versus omnivores	Results on the difference of gut microbial composition between vegetarians and omnivores are inconclusive and little is known about how such potential differences are translated to active functionalities. We aimed to characterize the gut microbiota composition, gut microbiota-host cometabolites and microbial functionalities of individuals consuming vegetarian diets.	human gut metagenome	organismal metagenomes	metagenomes	gut	host	88.27	TRUE	FALSE	0.915621	0.91542
SRR7880210	SRP162185	8.212	WGS	RANDOM	Illumina HiSeq 4000	O9	human gut metagenome	SRX4718860	metagenomic sequence of fecal: omnivores	Gut microbiota profile of vegetarians versus omnivores	Results on the difference of gut microbial composition between vegetarians and omnivores are inconclusive and little is known about how such potential differences are translated to active functionalities. We aimed to characterize the gut microbiota composition, gut microbiota-host cometabolites and microbial functionalities of individuals consuming vegetarian diets.	human gut metagenome	organismal metagenomes	metagenomes	gut	host	98.06	TRUE	FALSE	0.893568	0.893376
SRR7880211	SRP162185	6.977	WGS	RANDOM	Illumina HiSeq 4000	O10	human gut metagenome	SRX4718859	metagenomic sequence of fecal: omnivores	Gut microbiota profile of vegetarians versus omnivores	Results on the difference of gut microbial composition between vegetarians and omnivores are inconclusive and little is known about how such potential differences are translated to active functionalities. We aimed to characterize the gut microbiota composition, gut microbiota-host cometabolites and microbial functionalities of individuals consuming vegetarian diets.	human gut metagenome	organismal metagenomes	metagenomes	gut	host	100	TRUE	FALSE	0.844874	0.844779
SRR7880212	SRP162185	6.863	WGS	RANDOM	Illumina HiSeq 4000	V3	human gut metagenome	SRX4718858	metagenomic sequence of fecal: vegans	Gut microbiota profile of vegetarians versus omnivores	Results on the difference of gut microbial composition between vegetarians and omnivores are inconclusive and little is known about how such potential differences are translated to active functionalities. We aimed to characterize the gut microbiota composition, gut microbiota-host cometabolites and microbial functionalities of individuals consuming vegetarian diets.	human gut metagenome	organismal metagenomes	metagenomes	gut	host	95.03	TRUE	FALSE	0.882008	0.881769
SRR7880213	SRP162185	8.051	WGS	RANDOM	Illumina HiSeq 4000	V4	human gut metagenome	SRX4718857	metagenomic sequence of fecal: vegans	Gut microbiota profile of vegetarians versus omnivores	Results on the difference of gut microbial composition between vegetarians and omnivores are inconclusive and little is known about how such potential differences are translated to active functionalities. We aimed to characterize the gut microbiota composition, gut microbiota-host cometabolites and microbial functionalities of individuals consuming vegetarian diets.	human gut metagenome	organismal metagenomes	metagenomes	gut	host	93.42	TRUE	FALSE	0.907132	0.906608
SRR7880214	SRP162185	7.974	WGS	RANDOM	Illumina HiSeq 4000	V1	human gut metagenome	SRX4718856	metagenomic sequence of fecal: vegans	Gut microbiota profile of vegetarians versus omnivores	Results on the difference of gut microbial composition between vegetarians and omnivores are inconclusive and little is known about how such potential differences are translated to active functionalities. We aimed to characterize the gut microbiota composition, gut microbiota-host cometabolites and microbial functionalities of individuals consuming vegetarian diets.	human gut metagenome	organismal metagenomes	metagenomes	gut	host	95.84	TRUE	FALSE	0.924163	0.924281
SRR7880215	SRP162185	7.259	WGS	RANDOM	Illumina HiSeq 4000	V2	human gut metagenome	SRX4718855	metagenomic sequence of fecal: vegans	Gut microbiota profile of vegetarians versus omnivores	Results on the difference of gut microbial composition between vegetarians and omnivores are inconclusive and little is known about how such potential differences are translated to active functionalities. We aimed to characterize the gut microbiota composition, gut microbiota-host cometabolites and microbial functionalities of individuals consuming vegetarian diets.	human gut metagenome	organismal metagenomes	metagenomes	gut	host	85.2	TRUE	FALSE	0.88937	0.888959
SRR7880216	SRP162185	7.02	WGS	RANDOM	Illumina HiSeq 4000	V5	human gut metagenome	SRX4718854	metagenomic sequence of fecal: vegans	Gut microbiota profile of vegetarians versus omnivores	Results on the difference of gut microbial composition between vegetarians and omnivores are inconclusive and little is known about how such potential differences are translated to active functionalities. We aimed to characterize the gut microbiota composition, gut microbiota-host cometabolites and microbial functionalities of individuals consuming vegetarian diets.	human gut metagenome	organismal metagenomes	metagenomes	gut	host	67.86	TRUE	FALSE	0.904584	0.903317
SRR7880217	SRP162185	7.398	WGS	RANDOM	Illumina HiSeq 4000	V6	human gut metagenome	SRX4718853	metagenomic sequence of fecal: vegans	Gut microbiota profile of vegetarians versus omnivores	Results on the difference of gut microbial composition between vegetarians and omnivores are inconclusive and little is known about how such potential differences are translated to active functionalities. We aimed to characterize the gut microbiota composition, gut microbiota-host cometabolites and microbial functionalities of individuals consuming vegetarian diets.	human gut metagenome	organismal metagenomes	metagenomes	gut	host	99	TRUE	FALSE	0.884397	0.884288
SRR7880218	SRP162185	9.214	WGS	RANDOM	Illumina HiSeq 4000	V8	human gut metagenome	SRX4718852	metagenomic sequence of fecal: vegans	Gut microbiota profile of vegetarians versus omnivores	Results on the difference of gut microbial composition between vegetarians and omnivores are inconclusive and little is known about how such potential differences are translated to active functionalities. We aimed to characterize the gut microbiota composition, gut microbiota-host cometabolites and microbial functionalities of individuals consuming vegetarian diets.	human gut metagenome	organismal metagenomes	metagenomes	gut	host	91.92	TRUE	FALSE	0.900033	0.899741
SRR7880219	SRP162185	8.018	WGS	RANDOM	Illumina HiSeq 4000	V7	human gut metagenome	SRX4718851	metagenomic sequence of fecal: vegans	Gut microbiota profile of vegetarians versus omnivores	Results on the difference of gut microbial composition between vegetarians and omnivores are inconclusive and little is known about how such potential differences are translated to active functionalities. We aimed to characterize the gut microbiota composition, gut microbiota-host cometabolites and microbial functionalities of individuals consuming vegetarian diets.	human gut metagenome	organismal metagenomes	metagenomes	gut	host	93.27	TRUE	FALSE	0.798114	0.797994
SRR7880220	SRP162185	9.924	WGS	RANDOM	Illumina HiSeq 4000	O8	human gut metagenome	SRX4718850	metagenomic sequence of fecal: omnivores	Gut microbiota profile of vegetarians versus omnivores	Results on the difference of gut microbial composition between vegetarians and omnivores are inconclusive and little is known about how such potential differences are translated to active functionalities. We aimed to characterize the gut microbiota composition, gut microbiota-host cometabolites and microbial functionalities of individuals consuming vegetarian diets.	human gut metagenome	organismal metagenomes	metagenomes	gut	host	98.22	TRUE	FALSE	0.937162	0.93708
SRR7880221	SRP162185	9.484	WGS	RANDOM	Illumina HiSeq 4000	O7	human gut metagenome	SRX4718849	metagenomic sequence of fecal: omnivores	Gut microbiota profile of vegetarians versus omnivores	Results on the difference of gut microbial composition between vegetarians and omnivores are inconclusive and little is known about how such potential differences are translated to active functionalities. We aimed to characterize the gut microbiota composition, gut microbiota-host cometabolites and microbial functionalities of individuals consuming vegetarian diets.	human gut metagenome	organismal metagenomes	metagenomes	gut	host	100	TRUE	FALSE	0.9228	0.922683
SRR7880222	SRP162185	7.951	WGS	RANDOM	Illumina HiSeq 4000	V12	human gut metagenome	SRX4718848	metagenomic sequence of fecal: vegans	Gut microbiota profile of vegetarians versus omnivores	Results on the difference of gut microbial composition between vegetarians and omnivores are inconclusive and little is known about how such potential differences are translated to active functionalities. We aimed to characterize the gut microbiota composition, gut microbiota-host cometabolites and microbial functionalities of individuals consuming vegetarian diets.	human gut metagenome	organismal metagenomes	metagenomes	gut	host	100	TRUE	FALSE	0.87073	0.870682
SRR7880223	SRP162185	8.706	WGS	RANDOM	Illumina HiSeq 4000	V11	human gut metagenome	SRX4718847	metagenomic sequence of fecal: vegans	Gut microbiota profile of vegetarians versus omnivores	Results on the difference of gut microbial composition between vegetarians and omnivores are inconclusive and little is known about how such potential differences are translated to active functionalities. We aimed to characterize the gut microbiota composition, gut microbiota-host cometabolites and microbial functionalities of individuals consuming vegetarian diets.	human gut metagenome	organismal metagenomes	metagenomes	gut	host	99.08	TRUE	FALSE	0.907396	0.907263
SRR7880224	SRP162185	9.07	WGS	RANDOM	Illumina HiSeq 4000	O2	human gut metagenome	SRX4718846	metagenomic sequence of fecal: omnivores	Gut microbiota profile of vegetarians versus omnivores	Results on the difference of gut microbial composition between vegetarians and omnivores are inconclusive and little is known about how such potential differences are translated to active functionalities. We aimed to characterize the gut microbiota composition, gut microbiota-host cometabolites and microbial functionalities of individuals consuming vegetarian diets.	human gut metagenome	organismal metagenomes	metagenomes	gut	host	100	TRUE	FALSE	0.933584	0.933348
SRR7880225	SRP162185	9.986	WGS	RANDOM	Illumina HiSeq 4000	O1	human gut metagenome	SRX4718845	metagenomic sequence of fecal: omnivores	Gut microbiota profile of vegetarians versus omnivores	Results on the difference of gut microbial composition between vegetarians and omnivores are inconclusive and little is known about how such potential differences are translated to active functionalities. We aimed to characterize the gut microbiota composition, gut microbiota-host cometabolites and microbial functionalities of individuals consuming vegetarian diets.	human gut metagenome	organismal metagenomes	metagenomes	gut	host	91.23	TRUE	FALSE	0.962962	0.962868
SRR7880226	SRP162185	7.473	WGS	RANDOM	Illumina HiSeq 4000	L12	human gut metagenome	SRX4718844	metagenomic sequence of fecal: lacto-ovo vegetarians	Gut microbiota profile of vegetarians versus omnivores	Results on the difference of gut microbial composition between vegetarians and omnivores are inconclusive and little is known about how such potential differences are translated to active functionalities. We aimed to characterize the gut microbiota composition, gut microbiota-host cometabolites and microbial functionalities of individuals consuming vegetarian diets.	human gut metagenome	organismal metagenomes	metagenomes	gut	host	100	TRUE	FALSE	0.882644	0.882485
SRR7880227	SRP162185	9.265	WGS	RANDOM	Illumina HiSeq 4000	L11	human gut metagenome	SRX4718843	metagenomic sequence of fecal: lacto-ovo vegetarians	Gut microbiota profile of vegetarians versus omnivores	Results on the difference of gut microbial composition between vegetarians and omnivores are inconclusive and little is known about how such potential differences are translated to active functionalities. We aimed to characterize the gut microbiota composition, gut microbiota-host cometabolites and microbial functionalities of individuals consuming vegetarian diets.	human gut metagenome	organismal metagenomes	metagenomes	gut	host	90.5	TRUE	FALSE	0.884113	0.884057
SRR7880228	SRP162185	10.465	WGS	RANDOM	Illumina HiSeq 4000	O6	human gut metagenome	SRX4718842	metagenomic sequence of fecal: omnivores	Gut microbiota profile of vegetarians versus omnivores	Results on the difference of gut microbial composition between vegetarians and omnivores are inconclusive and little is known about how such potential differences are translated to active functionalities. We aimed to characterize the gut microbiota composition, gut microbiota-host cometabolites and microbial functionalities of individuals consuming vegetarian diets.	human gut metagenome	organismal metagenomes	metagenomes	gut	host	87.42	TRUE	FALSE	0.930086	0.930036
SRR7880229	SRP162185	10.656	WGS	RANDOM	Illumina HiSeq 4000	O5	human gut metagenome	SRX4718841	metagenomic sequence of fecal: omnivores	Gut microbiota profile of vegetarians versus omnivores	Results on the difference of gut microbial composition between vegetarians and omnivores are inconclusive and little is known about how such potential differences are translated to active functionalities. We aimed to characterize the gut microbiota composition, gut microbiota-host cometabolites and microbial functionalities of individuals consuming vegetarian diets.	human gut metagenome	organismal metagenomes	metagenomes	gut	host	90.68	TRUE	FALSE	0.929297	0.929197
SRR7880230	SRP162185	9.045	WGS	RANDOM	Illumina HiSeq 4000	O4	human gut metagenome	SRX4718840	metagenomic sequence of fecal: omnivores	Gut microbiota profile of vegetarians versus omnivores	Results on the difference of gut microbial composition between vegetarians and omnivores are inconclusive and little is known about how such potential differences are translated to active functionalities. We aimed to characterize the gut microbiota composition, gut microbiota-host cometabolites and microbial functionalities of individuals consuming vegetarian diets.	human gut metagenome	organismal metagenomes	metagenomes	gut	host	91.9	TRUE	FALSE	0.912333	0.912207
SRR7880231	SRP162185	7.937	WGS	RANDOM	Illumina HiSeq 4000	O3	human gut metagenome	SRX4718839	metagenomic sequence of fecal: omnivores	Gut microbiota profile of vegetarians versus omnivores	Results on the difference of gut microbial composition between vegetarians and omnivores are inconclusive and little is known about how such potential differences are translated to active functionalities. We aimed to characterize the gut microbiota composition, gut microbiota-host cometabolites and microbial functionalities of individuals consuming vegetarian diets.	human gut metagenome	organismal metagenomes	metagenomes	gut	host	100	TRUE	FALSE	0.927708	0.927397
SRR7882334	SRP162241	13.986	WGS	size fractionation	Illumina HiSeq 2500	Mgeno_meta	marine metagenome	SRX4720935	metagenome of oil-drilling area	Metagenomics of oil-drilling area in Bohai Gulf	Metagenomic Insights into marine microbial from oil-drilling area in Bohai Gulf	marine metagenome	ecological metagenomes	metagenomes	marine	aquatic	41.17	TRUE	FALSE	0.598912	0.600089
SRR7882662	SRP162248	22.539	WGS	RANDOM	Illumina HiSeq 2500	GCCAAT	metagenome	SRX4721119	Shotgun metagenome from surface soil microbial communities overlaying underground coal mine fire	Surface soil microbial communities from active vent of coal mine fire in Centralia Pennsylvania	Response of surface soil microbial communities to an ongoing underground coalmine fire.						98.28	TRUE	FALSE	0.645424	0.653024
SRR7882663	SRP162248	23.369	WGS	RANDOM	Illumina HiSeq 2500	CTTGTA	metagenome	SRX4721118	Shotgun metagenome of 60C enrichment colonies from soil surface soil overlaying underground coal mine fire	Surface soil microbial communities from active vent of coal mine fire in Centralia Pennsylvania	Response of surface soil microbial communities to an ongoing underground coalmine fire.						100	TRUE	FALSE	0.968637	0.968165
SRR7883041	SRP162253	6.107	AMPLICON	PCR	Illumina MiSeq	met_amm_Ana_N2_L	activated sludge metagenome	SRX4721352	Metagenomics_amm_Ana_N2_L	Autotrophic nitrogen removal in combined nitritation and Anammox systems	In this study, two combined nitritation and Anammox reactors with or without the addition of organics were operated. Effects of organics on nitrogen removal, biofilm formation and microbial community were investigated, and microbial interactions from QS and the role of QS were examined. In addition, the possible microbial cooperations in nitrogen removal and biofilm formation were clarified. These results could provide deep insights into microbial interactions from QS in the Anammox system.	activated sludge metagenome	ecological metagenomes	metagenomes	activated sludge	engineered	91.41	TRUE	FALSE	0.87149	0.895357
SRR789046	SRP019776	12.741	WGS	unspecified	Illumina HiSeq 2000		chicken gut metagenome	SRX252167	chicken ceca metagenome	Chicken cecal contents Metagenome	Chickens are major source of food and protein worldwide. Feed conversion and the health of chickens relies on the largely unexplored complex microbial community that inhabits the chicken gut, particularly the ceca. Therefore a studly goal was to use in-depth metagenomics of the ceca to examine the microbial community from the ceca of a Broiler Chicken.	chicken gut metagenome	organismal metagenomes	metagenomes	host (other)	host	65.69	TRUE	FALSE	0.843445	0.842741
SRR7890583	SRP162367	7.214	WGS	PCR	Illumina HiSeq 2000	0c2c90ef6a1f1af57d905ba3ae30fae1	metagenome	SRX4728164	WMS of bioaerosol: farrowing building	Metagenomic analyses of bioaerosols from swine confinement buildings at different production phase	We adopted the whole metagenome shotgun sequencing to determine the effects of swine production phases on the bioaerosol microbiota composition and functional potential in swine confinement buildings						59.29	TRUE	FALSE	0.609287	0.610618
SRR7890584	SRP162367	6.867	WGS	PCR	Illumina HiSeq 2000	267dc72e09d80ccb3a42d84f347dad83	metagenome	SRX4728163	WMS of bioaerosol: nursery building	Metagenomic analyses of bioaerosols from swine confinement buildings at different production phase	We adopted the whole metagenome shotgun sequencing to determine the effects of swine production phases on the bioaerosol microbiota composition and functional potential in swine confinement buildings						72.91	TRUE	FALSE	0.683678	0.682101
SRR7890585	SRP162367	6.927	WGS	PCR	Illumina HiSeq 2000	98b60f21ba93d260bcef5feccce7df26	metagenome	SRX4728162	WMS of bioaerosol: entire boar building	Metagenomic analyses of bioaerosols from swine confinement buildings at different production phase	We adopted the whole metagenome shotgun sequencing to determine the effects of swine production phases on the bioaerosol microbiota composition and functional potential in swine confinement buildings						73.61	TRUE	FALSE	0.613554	0.621814
SRR7890586	SRP162367	6.814	WGS	PCR	Illumina HiSeq 2000	0ec79c47061fb1b7edd4cbb09f563119	metagenome	SRX4728161	WMS of bioaerosol: gestation building	Metagenomic analyses of bioaerosols from swine confinement buildings at different production phase	We adopted the whole metagenome shotgun sequencing to determine the effects of swine production phases on the bioaerosol microbiota composition and functional potential in swine confinement buildings						69.48	TRUE	FALSE	0.620908	0.628294
SRR7890587	SRP162367	6.908	WGS	PCR	Illumina HiSeq 2000	0e4d191c835ac4c39c36cb6442274100	metagenome	SRX4728160	WMS of bioaerosol: finishing building	Metagenomic analyses of bioaerosols from swine confinement buildings at different production phase	We adopted the whole metagenome shotgun sequencing to determine the effects of swine production phases on the bioaerosol microbiota composition and functional potential in swine confinement buildings						59.76	TRUE	FALSE	0.660966	0.663529
SRR7892426	SRP162387	1.091	WGS	RANDOM	NextSeq 500	HP21	feces metagenome	SRX4730065	Virome of Cameroonian fecal sample	Gut virome of Cameroonians living in close proximity with bats	To identify viral gastroenteritis aetiological agents in Cameroonian patients arising as a result of interspecies transmission from bats.	feces metagenome	organismal metagenomes	metagenomes	gut	host	7.48	TRUE	FALSE	0.218614	0.218614
SRR7892427	SRP162387	1.533	WGS	RANDOM	NextSeq 500	HP22	feces metagenome	SRX4730064	Virome of Cameroonian fecal sample	Gut virome of Cameroonians living in close proximity with bats	To identify viral gastroenteritis aetiological agents in Cameroonian patients arising as a result of interspecies transmission from bats.	feces metagenome	organismal metagenomes	metagenomes	gut	host	12.43	TRUE	FALSE	0.276209	0.275318
SRR7892428	SRP162387	1.247	WGS	RANDOM	NextSeq 500	HP23	feces metagenome	SRX4730063	Virome of Cameroonian fecal sample	Gut virome of Cameroonians living in close proximity with bats	To identify viral gastroenteritis aetiological agents in Cameroonian patients arising as a result of interspecies transmission from bats.	feces metagenome	organismal metagenomes	metagenomes	gut	host	6.52	TRUE	FALSE	0.216064	0.216064
SRR7892429	SRP162387	1.399	WGS	RANDOM	NextSeq 500	HP24	feces metagenome	SRX4730062	Virome of Cameroonian fecal sample	Gut virome of Cameroonians living in close proximity with bats	To identify viral gastroenteritis aetiological agents in Cameroonian patients arising as a result of interspecies transmission from bats.	feces metagenome	organismal metagenomes	metagenomes	gut	host	28.16	TRUE	FALSE	0.493489	0.493134
SRR7892430	SRP162387	1.114	WGS	RANDOM	NextSeq 500	HP25	feces metagenome	SRX4730061	Virome of Cameroonian fecal sample	Gut virome of Cameroonians living in close proximity with bats	To identify viral gastroenteritis aetiological agents in Cameroonian patients arising as a result of interspecies transmission from bats.	feces metagenome	organismal metagenomes	metagenomes	gut	host	2.34	TRUE	FALSE	0	0
SRR7892431	SRP162387	1.13	WGS	RANDOM	NextSeq 500	HP26	feces metagenome	SRX4730060	Virome of Cameroonian fecal sample	Gut virome of Cameroonians living in close proximity with bats	To identify viral gastroenteritis aetiological agents in Cameroonian patients arising as a result of interspecies transmission from bats.	feces metagenome	organismal metagenomes	metagenomes	gut	host	15.58	TRUE	FALSE	0.247778	0.246864
SRR7892432	SRP162387	1.136	WGS	RANDOM	NextSeq 500	HP27	feces metagenome	SRX4730059	Virome of Cameroonian fecal sample	Gut virome of Cameroonians living in close proximity with bats	To identify viral gastroenteritis aetiological agents in Cameroonian patients arising as a result of interspecies transmission from bats.	feces metagenome	organismal metagenomes	metagenomes	gut	host	30.79	TRUE	FALSE	0.344946	0.34489
SRR7892433	SRP162387	1.234	WGS	RANDOM	NextSeq 500	HP28	feces metagenome	SRX4730058	Virome of Cameroonian fecal sample	Gut virome of Cameroonians living in close proximity with bats	To identify viral gastroenteritis aetiological agents in Cameroonian patients arising as a result of interspecies transmission from bats.	feces metagenome	organismal metagenomes	metagenomes	gut	host	19.04	TRUE	FALSE	0.327823	0.327823
SRR7892434	SRP162387	1.337	WGS	RANDOM	NextSeq 500	HP29	feces metagenome	SRX4730057	Virome of Cameroonian fecal sample	Gut virome of Cameroonians living in close proximity with bats	To identify viral gastroenteritis aetiological agents in Cameroonian patients arising as a result of interspecies transmission from bats.	feces metagenome	organismal metagenomes	metagenomes	gut	host	4.95	TRUE	FALSE	0.284954	0.284954
SRR7892435	SRP162387	0.882	WGS	RANDOM	NextSeq 500	HP30	feces metagenome	SRX4730056	Virome of Cameroonian fecal sample	Gut virome of Cameroonians living in close proximity with bats	To identify viral gastroenteritis aetiological agents in Cameroonian patients arising as a result of interspecies transmission from bats.	feces metagenome	organismal metagenomes	metagenomes	gut	host	9.39	FALSE	FALSE
SRR7892436	SRP162387	0.878	WGS	RANDOM	NextSeq 500	HP61	feces metagenome	SRX4730055	Virome of Cameroonian fecal sample	Gut virome of Cameroonians living in close proximity with bats	To identify viral gastroenteritis aetiological agents in Cameroonian patients arising as a result of interspecies transmission from bats.	feces metagenome	organismal metagenomes	metagenomes	gut	host	7.3	FALSE	FALSE
SRR7892437	SRP162387	3.479	WGS	RANDOM	NextSeq 500	HP09	feces metagenome	SRX4730054	Virome of Cameroonian fecal sample	Gut virome of Cameroonians living in close proximity with bats	To identify viral gastroenteritis aetiological agents in Cameroonian patients arising as a result of interspecies transmission from bats.	feces metagenome	organismal metagenomes	metagenomes	gut	host	11.34	TRUE	FALSE	0.383538	0.382735
SRR7892438	SRP162387	1.11	WGS	RANDOM	NextSeq 500	HP52	feces metagenome	SRX4730053	Virome of Cameroonian fecal sample	Gut virome of Cameroonians living in close proximity with bats	To identify viral gastroenteritis aetiological agents in Cameroonian patients arising as a result of interspecies transmission from bats.	feces metagenome	organismal metagenomes	metagenomes	gut	host	9.37	TRUE	FALSE	0.272135	0.272135
SRR7892439	SRP162387	1.252	WGS	RANDOM	NextSeq 500	HP51	feces metagenome	SRX4730052	Virome of Cameroonian fecal sample	Gut virome of Cameroonians living in close proximity with bats	To identify viral gastroenteritis aetiological agents in Cameroonian patients arising as a result of interspecies transmission from bats.	feces metagenome	organismal metagenomes	metagenomes	gut	host	7.89	TRUE	FALSE	0.162379	0.162153
SRR7892440	SRP162387	0.602	WGS	RANDOM	NextSeq 500	HP54	feces metagenome	SRX4730051	Virome of Cameroonian fecal sample	Gut virome of Cameroonians living in close proximity with bats	To identify viral gastroenteritis aetiological agents in Cameroonian patients arising as a result of interspecies transmission from bats.	feces metagenome	organismal metagenomes	metagenomes	gut	host	12.25	FALSE	FALSE
SRR7892441	SRP162387	1.091	WGS	RANDOM	NextSeq 500	HP53	feces metagenome	SRX4730050	Virome of Cameroonian fecal sample	Gut virome of Cameroonians living in close proximity with bats	To identify viral gastroenteritis aetiological agents in Cameroonian patients arising as a result of interspecies transmission from bats.	feces metagenome	organismal metagenomes	metagenomes	gut	host	9.42	TRUE	FALSE	0.577792	0.577608
SRR7892442	SRP162387	1.218	WGS	RANDOM	NextSeq 500	HP20	feces metagenome	SRX4730049	Virome of Cameroonian fecal sample	Gut virome of Cameroonians living in close proximity with bats	To identify viral gastroenteritis aetiological agents in Cameroonian patients arising as a result of interspecies transmission from bats.	feces metagenome	organismal metagenomes	metagenomes	gut	host	11.08	TRUE	FALSE	0.37931	0.379233
SRR7892443	SRP162387	1.356	WGS	RANDOM	NextSeq 500	HP19	feces metagenome	SRX4730048	Virome of Cameroonian fecal sample	Gut virome of Cameroonians living in close proximity with bats	To identify viral gastroenteritis aetiological agents in Cameroonian patients arising as a result of interspecies transmission from bats.	feces metagenome	organismal metagenomes	metagenomes	gut	host	0.44	TRUE	FALSE
SRR7892444	SRP162387	0.96	WGS	RANDOM	NextSeq 500	HP58	feces metagenome	SRX4730047	Virome of Cameroonian fecal sample	Gut virome of Cameroonians living in close proximity with bats	To identify viral gastroenteritis aetiological agents in Cameroonian patients arising as a result of interspecies transmission from bats.	feces metagenome	organismal metagenomes	metagenomes	gut	host	9.95	FALSE	FALSE
SRR7892445	SRP162387	1.286	WGS	RANDOM	NextSeq 500	HP57	feces metagenome	SRX4730046	Virome of Cameroonian fecal sample	Gut virome of Cameroonians living in close proximity with bats	To identify viral gastroenteritis aetiological agents in Cameroonian patients arising as a result of interspecies transmission from bats.	feces metagenome	organismal metagenomes	metagenomes	gut	host	15.92	TRUE	FALSE	0.607008	0.607101
SRR7892446	SRP162387	1.125	WGS	RANDOM	NextSeq 500	HP16	feces metagenome	SRX4730045	Virome of Cameroonian fecal sample	Gut virome of Cameroonians living in close proximity with bats	To identify viral gastroenteritis aetiological agents in Cameroonian patients arising as a result of interspecies transmission from bats.	feces metagenome	organismal metagenomes	metagenomes	gut	host	2.21	TRUE	FALSE	0.0970516	0.0970516
SRR7892447	SRP162387	1.154	WGS	RANDOM	NextSeq 500	HP15	feces metagenome	SRX4730044	Virome of Cameroonian fecal sample	Gut virome of Cameroonians living in close proximity with bats	To identify viral gastroenteritis aetiological agents in Cameroonian patients arising as a result of interspecies transmission from bats.	feces metagenome	organismal metagenomes	metagenomes	gut	host	11.55	TRUE	FALSE	0.395055	0.393497
SRR7892448	SRP162387	1.436	WGS	RANDOM	NextSeq 500	HP18	feces metagenome	SRX4730043	Virome of Cameroonian fecal sample	Gut virome of Cameroonians living in close proximity with bats	To identify viral gastroenteritis aetiological agents in Cameroonian patients arising as a result of interspecies transmission from bats.	feces metagenome	organismal metagenomes	metagenomes	gut	host	16.78	TRUE	FALSE	0.537532	0.537277
SRR7892449	SRP162387	1.242	WGS	RANDOM	NextSeq 500	HP17	feces metagenome	SRX4730042	Virome of Cameroonian fecal sample	Gut virome of Cameroonians living in close proximity with bats	To identify viral gastroenteritis aetiological agents in Cameroonian patients arising as a result of interspecies transmission from bats.	feces metagenome	organismal metagenomes	metagenomes	gut	host	0.17	TRUE	FALSE
SRR7892450	SRP162387	1.549	WGS	RANDOM	NextSeq 500	HP12	feces metagenome	SRX4730041	Virome of Cameroonian fecal sample	Gut virome of Cameroonians living in close proximity with bats	To identify viral gastroenteritis aetiological agents in Cameroonian patients arising as a result of interspecies transmission from bats.	feces metagenome	organismal metagenomes	metagenomes	gut	host	8.01	TRUE	FALSE	0.340999	0.341078
SRR7892451	SRP162387	0.959	WGS	RANDOM	NextSeq 500	HP11	feces metagenome	SRX4730040	Virome of Cameroonian fecal sample	Gut virome of Cameroonians living in close proximity with bats	To identify viral gastroenteritis aetiological agents in Cameroonian patients arising as a result of interspecies transmission from bats.	feces metagenome	organismal metagenomes	metagenomes	gut	host	15.53	FALSE	FALSE
SRR7892452	SRP162387	1.522	WGS	RANDOM	NextSeq 500	HP14	feces metagenome	SRX4730039	Virome of Cameroonian fecal sample	Gut virome of Cameroonians living in close proximity with bats	To identify viral gastroenteritis aetiological agents in Cameroonian patients arising as a result of interspecies transmission from bats.	feces metagenome	organismal metagenomes	metagenomes	gut	host	15.13	TRUE	FALSE	0.549569	0.548887
SRR7892453	SRP162387	1.348	WGS	RANDOM	NextSeq 500	HP13	feces metagenome	SRX4730038	Virome of Cameroonian fecal sample	Gut virome of Cameroonians living in close proximity with bats	To identify viral gastroenteritis aetiological agents in Cameroonian patients arising as a result of interspecies transmission from bats.	feces metagenome	organismal metagenomes	metagenomes	gut	host	2.86	TRUE	FALSE	0.543307	0.543307
SRR7892454	SRP162387	1.007	WGS	RANDOM	NextSeq 500	HP38	feces metagenome	SRX4730037	Virome of Cameroonian fecal sample	Gut virome of Cameroonians living in close proximity with bats	To identify viral gastroenteritis aetiological agents in Cameroonian patients arising as a result of interspecies transmission from bats.	feces metagenome	organismal metagenomes	metagenomes	gut	host	29.33	TRUE	FALSE	0.641076	0.641076
SRR7892455	SRP162387	1.631	WGS	RANDOM	NextSeq 500	HP37	feces metagenome	SRX4730036	Virome of Cameroonian fecal sample	Gut virome of Cameroonians living in close proximity with bats	To identify viral gastroenteritis aetiological agents in Cameroonian patients arising as a result of interspecies transmission from bats.	feces metagenome	organismal metagenomes	metagenomes	gut	host	14.3	TRUE	FALSE	0.398771	0.383493
SRR7892456	SRP162387	2.066	WGS	RANDOM	NextSeq 500	HP36	feces metagenome	SRX4730035	Virome of Cameroonian fecal sample	Gut virome of Cameroonians living in close proximity with bats	To identify viral gastroenteritis aetiological agents in Cameroonian patients arising as a result of interspecies transmission from bats.	feces metagenome	organismal metagenomes	metagenomes	gut	host	10.84	TRUE	FALSE	0.642722	0.642722
SRR7892457	SRP162387	2.112	WGS	RANDOM	NextSeq 500	HP35	feces metagenome	SRX4730034	Virome of Cameroonian fecal sample	Gut virome of Cameroonians living in close proximity with bats	To identify viral gastroenteritis aetiological agents in Cameroonian patients arising as a result of interspecies transmission from bats.	feces metagenome	organismal metagenomes	metagenomes	gut	host	12.21	TRUE	FALSE	0.448176	0.448107
SRR7892458	SRP162387	1.224	WGS	RANDOM	NextSeq 500	HP34	feces metagenome	SRX4730033	Virome of Cameroonian fecal sample	Gut virome of Cameroonians living in close proximity with bats	To identify viral gastroenteritis aetiological agents in Cameroonian patients arising as a result of interspecies transmission from bats.	feces metagenome	organismal metagenomes	metagenomes	gut	host	9.09	TRUE	FALSE	0.55143	0.547165
SRR7892459	SRP162387	1.259	WGS	RANDOM	NextSeq 500	HP33	feces metagenome	SRX4730032	Virome of Cameroonian fecal sample	Gut virome of Cameroonians living in close proximity with bats	To identify viral gastroenteritis aetiological agents in Cameroonian patients arising as a result of interspecies transmission from bats.	feces metagenome	organismal metagenomes	metagenomes	gut	host	1.15	TRUE	FALSE	0.166045	0.166045
SRR7892460	SRP162387	0.98	WGS	RANDOM	NextSeq 500	HP32	feces metagenome	SRX4730031	Virome of Cameroonian fecal sample	Gut virome of Cameroonians living in close proximity with bats	To identify viral gastroenteritis aetiological agents in Cameroonian patients arising as a result of interspecies transmission from bats.	feces metagenome	organismal metagenomes	metagenomes	gut	host	14.3	FALSE	FALSE
SRR7892461	SRP162387	1.049	WGS	RANDOM	NextSeq 500	HP31	feces metagenome	SRX4730030	Virome of Cameroonian fecal sample	Gut virome of Cameroonians living in close proximity with bats	To identify viral gastroenteritis aetiological agents in Cameroonian patients arising as a result of interspecies transmission from bats.	feces metagenome	organismal metagenomes	metagenomes	gut	host	14.87	TRUE	FALSE	0.494899	0.494804
SRR7892462	SRP162387	1.118	WGS	RANDOM	NextSeq 500	HP63	feces metagenome	SRX4730029	Virome of Cameroonian fecal sample	Gut virome of Cameroonians living in close proximity with bats	To identify viral gastroenteritis aetiological agents in Cameroonian patients arising as a result of interspecies transmission from bats.	feces metagenome	organismal metagenomes	metagenomes	gut	host	11.6	TRUE	FALSE	0.761787	0.761561
SRR7892463	SRP162387	1.717	WGS	RANDOM	NextSeq 500	HP40	feces metagenome	SRX4730028	Virome of Cameroonian fecal sample	Gut virome of Cameroonians living in close proximity with bats	To identify viral gastroenteritis aetiological agents in Cameroonian patients arising as a result of interspecies transmission from bats.	feces metagenome	organismal metagenomes	metagenomes	gut	host	9.67	TRUE	FALSE	0.253986	0.253986
SRR7892464	SRP162387	2.144	WGS	RANDOM	NextSeq 500	HP39	feces metagenome	SRX4730027	Virome of Cameroonian fecal sample	Gut virome of Cameroonians living in close proximity with bats	To identify viral gastroenteritis aetiological agents in Cameroonian patients arising as a result of interspecies transmission from bats.	feces metagenome	organismal metagenomes	metagenomes	gut	host	19.57	TRUE	FALSE	0.51708	0.515909
SRR7892465	SRP162387	0.792	WGS	RANDOM	NextSeq 500	HP56	feces metagenome	SRX4730026	Virome of Cameroonian fecal sample	Gut virome of Cameroonians living in close proximity with bats	To identify viral gastroenteritis aetiological agents in Cameroonian patients arising as a result of interspecies transmission from bats.	feces metagenome	organismal metagenomes	metagenomes	gut	host		FALSE	FALSE
SRR7892466	SRP162387	0.87	WGS	RANDOM	NextSeq 500	HP60	feces metagenome	SRX4730025	Virome of Cameroonian fecal sample	Gut virome of Cameroonians living in close proximity with bats	To identify viral gastroenteritis aetiological agents in Cameroonian patients arising as a result of interspecies transmission from bats.	feces metagenome	organismal metagenomes	metagenomes	gut	host	8.52	FALSE	FALSE
SRR7892467	SRP162387	1.07	WGS	RANDOM	NextSeq 500	HP59	feces metagenome	SRX4730024	Virome of Cameroonian fecal sample	Gut virome of Cameroonians living in close proximity with bats	To identify viral gastroenteritis aetiological agents in Cameroonian patients arising as a result of interspecies transmission from bats.	feces metagenome	organismal metagenomes	metagenomes	gut	host	7.75	TRUE	FALSE	0.0834708	0.0834983
SRR7892468	SRP162387	0.952	WGS	RANDOM	NextSeq 500	HP62	feces metagenome	SRX4730023	Virome of Cameroonian fecal sample	Gut virome of Cameroonians living in close proximity with bats	To identify viral gastroenteritis aetiological agents in Cameroonian patients arising as a result of interspecies transmission from bats.	feces metagenome	organismal metagenomes	metagenomes	gut	host	3.47	FALSE	FALSE
SRR7892469	SRP162387	1.135	WGS	RANDOM	NextSeq 500	HP08	feces metagenome	SRX4730022	Virome of Cameroonian fecal sample	Gut virome of Cameroonians living in close proximity with bats	To identify viral gastroenteritis aetiological agents in Cameroonian patients arising as a result of interspecies transmission from bats.	feces metagenome	organismal metagenomes	metagenomes	gut	host	9.88	TRUE	FALSE	0.400254	0.400356
SRR7892470	SRP162387	1.403	WGS	RANDOM	NextSeq 500	HP07	feces metagenome	SRX4730021	Virome of Cameroonian fecal sample	Gut virome of Cameroonians living in close proximity with bats	To identify viral gastroenteritis aetiological agents in Cameroonian patients arising as a result of interspecies transmission from bats.	feces metagenome	organismal metagenomes	metagenomes	gut	host	6.46	TRUE	FALSE	0.22628	0.22628
SRR7892471	SRP162387	1.359	WGS	RANDOM	NextSeq 500	HP06	feces metagenome	SRX4730020	Virome of Cameroonian fecal sample	Gut virome of Cameroonians living in close proximity with bats	To identify viral gastroenteritis aetiological agents in Cameroonian patients arising as a result of interspecies transmission from bats.	feces metagenome	organismal metagenomes	metagenomes	gut	host	29.79	TRUE	FALSE	0.484945	0.484476
SRR7892472	SRP162387	0.93	WGS	RANDOM	NextSeq 500	HP05	feces metagenome	SRX4730019	Virome of Cameroonian fecal sample	Gut virome of Cameroonians living in close proximity with bats	To identify viral gastroenteritis aetiological agents in Cameroonian patients arising as a result of interspecies transmission from bats.	feces metagenome	organismal metagenomes	metagenomes	gut	host	19.68	FALSE	FALSE
SRR7892473	SRP162387	1.012	WGS	RANDOM	NextSeq 500	HP04	feces metagenome	SRX4730018	Virome of Cameroonian fecal sample	Gut virome of Cameroonians living in close proximity with bats	To identify viral gastroenteritis aetiological agents in Cameroonian patients arising as a result of interspecies transmission from bats.	feces metagenome	organismal metagenomes	metagenomes	gut	host	10.1	TRUE	FALSE	0.265667	0.265667
SRR7892474	SRP162387	1.234	WGS	RANDOM	NextSeq 500	HP03	feces metagenome	SRX4730017	Virome of Cameroonian fecal sample	Gut virome of Cameroonians living in close proximity with bats	To identify viral gastroenteritis aetiological agents in Cameroonian patients arising as a result of interspecies transmission from bats.	feces metagenome	organismal metagenomes	metagenomes	gut	host	1.59	TRUE	FALSE	0.437097	0.437097
SRR7892475	SRP162387	1.581	WGS	RANDOM	NextSeq 500	HP02	feces metagenome	SRX4730016	Virome of Cameroonian fecal sample	Gut virome of Cameroonians living in close proximity with bats	To identify viral gastroenteritis aetiological agents in Cameroonian patients arising as a result of interspecies transmission from bats.	feces metagenome	organismal metagenomes	metagenomes	gut	host	5	TRUE	FALSE	0.325129	0.324881
SRR7892476	SRP162387	1.147	WGS	RANDOM	NextSeq 500	HP01	feces metagenome	SRX4730015	Virome of Cameroonian fecal sample	Gut virome of Cameroonians living in close proximity with bats	To identify viral gastroenteritis aetiological agents in Cameroonian patients arising as a result of interspecies transmission from bats.	feces metagenome	organismal metagenomes	metagenomes	gut	host	8.04	TRUE	FALSE	0.362433	0.362692
SRR7892477	SRP162387	8.003	WGS	RANDOM	NextSeq 500	HP10	feces metagenome	SRX4730014	Virome of Cameroonian fecal sample	Gut virome of Cameroonians living in close proximity with bats	To identify viral gastroenteritis aetiological agents in Cameroonian patients arising as a result of interspecies transmission from bats.	feces metagenome	organismal metagenomes	metagenomes	gut	host	9.75	TRUE	FALSE	0.495733	0.494656
SRR7892478	SRP162387	1.053	WGS	RANDOM	NextSeq 500	HP55	feces metagenome	SRX4730013	Virome of Cameroonian fecal sample	Gut virome of Cameroonians living in close proximity with bats	To identify viral gastroenteritis aetiological agents in Cameroonian patients arising as a result of interspecies transmission from bats.	feces metagenome	organismal metagenomes	metagenomes	gut	host	1.06	TRUE	FALSE	0.29199	0.29199
SRR7892479	SRP162387	1.516	WGS	RANDOM	NextSeq 500	HP43	feces metagenome	SRX4730012	Virome of Cameroonian fecal sample	Gut virome of Cameroonians living in close proximity with bats	To identify viral gastroenteritis aetiological agents in Cameroonian patients arising as a result of interspecies transmission from bats.	feces metagenome	organismal metagenomes	metagenomes	gut	host	6.35	TRUE	FALSE	0.318463	0.318463
SRR7892480	SRP162387	2.424	WGS	RANDOM	NextSeq 500	HP44	feces metagenome	SRX4730011	Virome of Cameroonian fecal sample	Gut virome of Cameroonians living in close proximity with bats	To identify viral gastroenteritis aetiological agents in Cameroonian patients arising as a result of interspecies transmission from bats.	feces metagenome	organismal metagenomes	metagenomes	gut	host	22.1	TRUE	FALSE	0.307264	0.307282
SRR7892481	SRP162387	0.608	WGS	RANDOM	NextSeq 500	HP41	feces metagenome	SRX4730010	Virome of Cameroonian fecal sample	Gut virome of Cameroonians living in close proximity with bats	To identify viral gastroenteritis aetiological agents in Cameroonian patients arising as a result of interspecies transmission from bats.	feces metagenome	organismal metagenomes	metagenomes	gut	host	11.04	FALSE	FALSE
SRR7892482	SRP162387	1.883	WGS	RANDOM	NextSeq 500	HP42	feces metagenome	SRX4730009	Virome of Cameroonian fecal sample	Gut virome of Cameroonians living in close proximity with bats	To identify viral gastroenteritis aetiological agents in Cameroonian patients arising as a result of interspecies transmission from bats.	feces metagenome	organismal metagenomes	metagenomes	gut	host	17.68	TRUE	FALSE	0.381965	0.381907
SRR7892483	SRP162387	0.618	WGS	RANDOM	NextSeq 500	HP47	feces metagenome	SRX4730008	Virome of Cameroonian fecal sample	Gut virome of Cameroonians living in close proximity with bats	To identify viral gastroenteritis aetiological agents in Cameroonian patients arising as a result of interspecies transmission from bats.	feces metagenome	organismal metagenomes	metagenomes	gut	host	14.21	FALSE	FALSE
SRR7892484	SRP162387	0.992	WGS	RANDOM	NextSeq 500	HP48	feces metagenome	SRX4730007	Virome of Cameroonian fecal sample	Gut virome of Cameroonians living in close proximity with bats	To identify viral gastroenteritis aetiological agents in Cameroonian patients arising as a result of interspecies transmission from bats.	feces metagenome	organismal metagenomes	metagenomes	gut	host	1.84	FALSE	FALSE
SRR7892485	SRP162387	1.137	WGS	RANDOM	NextSeq 500	HP45	feces metagenome	SRX4730006	Virome of Cameroonian fecal sample	Gut virome of Cameroonians living in close proximity with bats	To identify viral gastroenteritis aetiological agents in Cameroonian patients arising as a result of interspecies transmission from bats.	feces metagenome	organismal metagenomes	metagenomes	gut	host	2.63	TRUE	FALSE	0.775099	0.775099
SRR7892486	SRP162387	0.882	WGS	RANDOM	NextSeq 500	HP46	feces metagenome	SRX4730005	Virome of Cameroonian fecal sample	Gut virome of Cameroonians living in close proximity with bats	To identify viral gastroenteritis aetiological agents in Cameroonian patients arising as a result of interspecies transmission from bats.	feces metagenome	organismal metagenomes	metagenomes	gut	host	7.53	FALSE	FALSE
SRR7892487	SRP162387	0.791	WGS	RANDOM	NextSeq 500	HP49	feces metagenome	SRX4730004	Virome of Cameroonian fecal sample	Gut virome of Cameroonians living in close proximity with bats	To identify viral gastroenteritis aetiological agents in Cameroonian patients arising as a result of interspecies transmission from bats.	feces metagenome	organismal metagenomes	metagenomes	gut	host	11.13	FALSE	FALSE
SRR7892488	SRP162387	0.793	WGS	RANDOM	NextSeq 500	HP50	feces metagenome	SRX4730003	Virome of Cameroonian fecal sample	Gut virome of Cameroonians living in close proximity with bats	To identify viral gastroenteritis aetiological agents in Cameroonian patients arising as a result of interspecies transmission from bats.	feces metagenome	organismal metagenomes	metagenomes	gut	host	8.56	FALSE	FALSE
SRR7894898	SRP162433	8.315	WGS	size fractionation	Illumina HiSeq 2500	H1-37_HA	human gut metagenome	SRX4732443	WGS of Adult male Human	Impact of High altitude environment of Human oral and gut microbiota	The human oral &amp; gut microbiota continues to change phenotype by many factors (e.g. environment, host's diet, stress etc.), throughout life with a major impact on human physiology, psychology, metabolism and immune system. Amongst one such is, extreme environmental condition like High Altitude (HA) - very unique, difficult and full of health risk. Visiting population such as mountaineers, bikers, visitors, pilgrims, soldiers and special task forces who reaches High Altitude are at higher risks than at low landers. However, the reason how the extreme environment, stress, oxygen saturation and diet alter the oral &amp; gut microbiota and affect its composition remains unclear. In this study we investigated the influence of High Altitude and stay at different heights, on the health of Indian population by using metagenomic approach to determine the variation in the gut microbiota. Fecal samples were collected from individuals, at four different time points viz. before the start of the ascending, after reaching 13000ft, descending at 11000ft and at the 16000ft –19000ft. Samples were analysed for whole genome sequencing. The oral &amp; gut microbial diversity of members was significantly altered with the abundance of several bacteria, during the days of staying at 13000ft, 11000ft and 16000ft –19000ft. The oral &amp; gut microbiota comprised mainly of the phyla Firmicutes, Proteobacteria, Bacteroidetes Euryachaeota, Actinobacteria and Unclassified at three time points. Further, the differential analysis of microbes across all the phyla and genus at all the four time points. Most of the identified microbial sequences were unclassified microbiota. Evidently, some metabolic pathways like amino acid, lipid and carbohydrate metabolism pathways were also altered.	human gut metagenome	organismal metagenomes	metagenomes	gut	host	92.61	TRUE	FALSE	0.909502	0.909345
SRR7894899	SRP162433	7.965	WGS	size fractionation	Illumina HiSeq 2500	H1-16_HA	human gut metagenome	SRX4732442	WGS of Adult male Human	Impact of High altitude environment of Human oral and gut microbiota	The human oral &amp; gut microbiota continues to change phenotype by many factors (e.g. environment, host's diet, stress etc.), throughout life with a major impact on human physiology, psychology, metabolism and immune system. Amongst one such is, extreme environmental condition like High Altitude (HA) - very unique, difficult and full of health risk. Visiting population such as mountaineers, bikers, visitors, pilgrims, soldiers and special task forces who reaches High Altitude are at higher risks than at low landers. However, the reason how the extreme environment, stress, oxygen saturation and diet alter the oral &amp; gut microbiota and affect its composition remains unclear. In this study we investigated the influence of High Altitude and stay at different heights, on the health of Indian population by using metagenomic approach to determine the variation in the gut microbiota. Fecal samples were collected from individuals, at four different time points viz. before the start of the ascending, after reaching 13000ft, descending at 11000ft and at the 16000ft –19000ft. Samples were analysed for whole genome sequencing. The oral &amp; gut microbial diversity of members was significantly altered with the abundance of several bacteria, during the days of staying at 13000ft, 11000ft and 16000ft –19000ft. The oral &amp; gut microbiota comprised mainly of the phyla Firmicutes, Proteobacteria, Bacteroidetes Euryachaeota, Actinobacteria and Unclassified at three time points. Further, the differential analysis of microbes across all the phyla and genus at all the four time points. Most of the identified microbial sequences were unclassified microbiota. Evidently, some metabolic pathways like amino acid, lipid and carbohydrate metabolism pathways were also altered.	human gut metagenome	organismal metagenomes	metagenomes	gut	host	100	TRUE	FALSE	0.972863	0.972813
SRR7894908	SRP162433	7.823	WGS	size fractionation	Illumina HiSeq 2500	H3-104_HA	human gut metagenome	SRX4732433	WGS of Adult male Human	Impact of High altitude environment of Human oral and gut microbiota	The human oral &amp; gut microbiota continues to change phenotype by many factors (e.g. environment, host's diet, stress etc.), throughout life with a major impact on human physiology, psychology, metabolism and immune system. Amongst one such is, extreme environmental condition like High Altitude (HA) - very unique, difficult and full of health risk. Visiting population such as mountaineers, bikers, visitors, pilgrims, soldiers and special task forces who reaches High Altitude are at higher risks than at low landers. However, the reason how the extreme environment, stress, oxygen saturation and diet alter the oral &amp; gut microbiota and affect its composition remains unclear. In this study we investigated the influence of High Altitude and stay at different heights, on the health of Indian population by using metagenomic approach to determine the variation in the gut microbiota. Fecal samples were collected from individuals, at four different time points viz. before the start of the ascending, after reaching 13000ft, descending at 11000ft and at the 16000ft –19000ft. Samples were analysed for whole genome sequencing. The oral &amp; gut microbial diversity of members was significantly altered with the abundance of several bacteria, during the days of staying at 13000ft, 11000ft and 16000ft –19000ft. The oral &amp; gut microbiota comprised mainly of the phyla Firmicutes, Proteobacteria, Bacteroidetes Euryachaeota, Actinobacteria and Unclassified at three time points. Further, the differential analysis of microbes across all the phyla and genus at all the four time points. Most of the identified microbial sequences were unclassified microbiota. Evidently, some metabolic pathways like amino acid, lipid and carbohydrate metabolism pathways were also altered.	human gut metagenome	organismal metagenomes	metagenomes	gut	host	92.78	TRUE	FALSE	0.909068	0.909034
SRR7894909	SRP162433	7.768	WGS	size fractionation	Illumina HiSeq 2500	H2-37_HA	human gut metagenome	SRX4732432	WGS of Adult male Human	Impact of High altitude environment of Human oral and gut microbiota	The human oral &amp; gut microbiota continues to change phenotype by many factors (e.g. environment, host's diet, stress etc.), throughout life with a major impact on human physiology, psychology, metabolism and immune system. Amongst one such is, extreme environmental condition like High Altitude (HA) - very unique, difficult and full of health risk. Visiting population such as mountaineers, bikers, visitors, pilgrims, soldiers and special task forces who reaches High Altitude are at higher risks than at low landers. However, the reason how the extreme environment, stress, oxygen saturation and diet alter the oral &amp; gut microbiota and affect its composition remains unclear. In this study we investigated the influence of High Altitude and stay at different heights, on the health of Indian population by using metagenomic approach to determine the variation in the gut microbiota. Fecal samples were collected from individuals, at four different time points viz. before the start of the ascending, after reaching 13000ft, descending at 11000ft and at the 16000ft –19000ft. Samples were analysed for whole genome sequencing. The oral &amp; gut microbial diversity of members was significantly altered with the abundance of several bacteria, during the days of staying at 13000ft, 11000ft and 16000ft –19000ft. The oral &amp; gut microbiota comprised mainly of the phyla Firmicutes, Proteobacteria, Bacteroidetes Euryachaeota, Actinobacteria and Unclassified at three time points. Further, the differential analysis of microbes across all the phyla and genus at all the four time points. Most of the identified microbial sequences were unclassified microbiota. Evidently, some metabolic pathways like amino acid, lipid and carbohydrate metabolism pathways were also altered.	human gut metagenome	organismal metagenomes	metagenomes	gut	host	96.45	TRUE	FALSE	0.934447	0.934395
SRR7894910	SRP162433	7.958	WGS	size fractionation	Illumina HiSeq 2500	H2-16_HA	human gut metagenome	SRX4732431	WGS of Adult male Human	Impact of High altitude environment of Human oral and gut microbiota	The human oral &amp; gut microbiota continues to change phenotype by many factors (e.g. environment, host's diet, stress etc.), throughout life with a major impact on human physiology, psychology, metabolism and immune system. Amongst one such is, extreme environmental condition like High Altitude (HA) - very unique, difficult and full of health risk. Visiting population such as mountaineers, bikers, visitors, pilgrims, soldiers and special task forces who reaches High Altitude are at higher risks than at low landers. However, the reason how the extreme environment, stress, oxygen saturation and diet alter the oral &amp; gut microbiota and affect its composition remains unclear. In this study we investigated the influence of High Altitude and stay at different heights, on the health of Indian population by using metagenomic approach to determine the variation in the gut microbiota. Fecal samples were collected from individuals, at four different time points viz. before the start of the ascending, after reaching 13000ft, descending at 11000ft and at the 16000ft –19000ft. Samples were analysed for whole genome sequencing. The oral &amp; gut microbial diversity of members was significantly altered with the abundance of several bacteria, during the days of staying at 13000ft, 11000ft and 16000ft –19000ft. The oral &amp; gut microbiota comprised mainly of the phyla Firmicutes, Proteobacteria, Bacteroidetes Euryachaeota, Actinobacteria and Unclassified at three time points. Further, the differential analysis of microbes across all the phyla and genus at all the four time points. Most of the identified microbial sequences were unclassified microbiota. Evidently, some metabolic pathways like amino acid, lipid and carbohydrate metabolism pathways were also altered.	human gut metagenome	organismal metagenomes	metagenomes	gut	host	92.31	TRUE	FALSE	0.866993	0.866961
SRR7894911	SRP162433	7.522	WGS	size fractionation	Illumina HiSeq 2500	H2-104_HA	human gut metagenome	SRX4732430	WGS of Adult male Human	Impact of High altitude environment of Human oral and gut microbiota	The human oral &amp; gut microbiota continues to change phenotype by many factors (e.g. environment, host's diet, stress etc.), throughout life with a major impact on human physiology, psychology, metabolism and immune system. Amongst one such is, extreme environmental condition like High Altitude (HA) - very unique, difficult and full of health risk. Visiting population such as mountaineers, bikers, visitors, pilgrims, soldiers and special task forces who reaches High Altitude are at higher risks than at low landers. However, the reason how the extreme environment, stress, oxygen saturation and diet alter the oral &amp; gut microbiota and affect its composition remains unclear. In this study we investigated the influence of High Altitude and stay at different heights, on the health of Indian population by using metagenomic approach to determine the variation in the gut microbiota. Fecal samples were collected from individuals, at four different time points viz. before the start of the ascending, after reaching 13000ft, descending at 11000ft and at the 16000ft –19000ft. Samples were analysed for whole genome sequencing. The oral &amp; gut microbial diversity of members was significantly altered with the abundance of several bacteria, during the days of staying at 13000ft, 11000ft and 16000ft –19000ft. The oral &amp; gut microbiota comprised mainly of the phyla Firmicutes, Proteobacteria, Bacteroidetes Euryachaeota, Actinobacteria and Unclassified at three time points. Further, the differential analysis of microbes across all the phyla and genus at all the four time points. Most of the identified microbial sequences were unclassified microbiota. Evidently, some metabolic pathways like amino acid, lipid and carbohydrate metabolism pathways were also altered.	human gut metagenome	organismal metagenomes	metagenomes	gut	host	95.23	TRUE	FALSE	0.945603	0.945623
SRR7894914	SRP162433	7.747	WGS	size fractionation	Illumina HiSeq 2500	H1-104_HA	human gut metagenome	SRX4732427	WGS of Adult male Human	Impact of High altitude environment of Human oral and gut microbiota	The human oral &amp; gut microbiota continues to change phenotype by many factors (e.g. environment, host's diet, stress etc.), throughout life with a major impact on human physiology, psychology, metabolism and immune system. Amongst one such is, extreme environmental condition like High Altitude (HA) - very unique, difficult and full of health risk. Visiting population such as mountaineers, bikers, visitors, pilgrims, soldiers and special task forces who reaches High Altitude are at higher risks than at low landers. However, the reason how the extreme environment, stress, oxygen saturation and diet alter the oral &amp; gut microbiota and affect its composition remains unclear. In this study we investigated the influence of High Altitude and stay at different heights, on the health of Indian population by using metagenomic approach to determine the variation in the gut microbiota. Fecal samples were collected from individuals, at four different time points viz. before the start of the ascending, after reaching 13000ft, descending at 11000ft and at the 16000ft –19000ft. Samples were analysed for whole genome sequencing. The oral &amp; gut microbial diversity of members was significantly altered with the abundance of several bacteria, during the days of staying at 13000ft, 11000ft and 16000ft –19000ft. The oral &amp; gut microbiota comprised mainly of the phyla Firmicutes, Proteobacteria, Bacteroidetes Euryachaeota, Actinobacteria and Unclassified at three time points. Further, the differential analysis of microbes across all the phyla and genus at all the four time points. Most of the identified microbial sequences were unclassified microbiota. Evidently, some metabolic pathways like amino acid, lipid and carbohydrate metabolism pathways were also altered.	human gut metagenome	organismal metagenomes	metagenomes	gut	host	93.92	TRUE	FALSE	0.90695	0.906793
SRR7894916	SRP162433	7.549	WGS	size fractionation	Illumina HiSeq 2500	H3-37_HA	human gut metagenome	SRX4732425	WGS of Adult male Human	Impact of High altitude environment of Human oral and gut microbiota	The human oral &amp; gut microbiota continues to change phenotype by many factors (e.g. environment, host's diet, stress etc.), throughout life with a major impact on human physiology, psychology, metabolism and immune system. Amongst one such is, extreme environmental condition like High Altitude (HA) - very unique, difficult and full of health risk. Visiting population such as mountaineers, bikers, visitors, pilgrims, soldiers and special task forces who reaches High Altitude are at higher risks than at low landers. However, the reason how the extreme environment, stress, oxygen saturation and diet alter the oral &amp; gut microbiota and affect its composition remains unclear. In this study we investigated the influence of High Altitude and stay at different heights, on the health of Indian population by using metagenomic approach to determine the variation in the gut microbiota. Fecal samples were collected from individuals, at four different time points viz. before the start of the ascending, after reaching 13000ft, descending at 11000ft and at the 16000ft –19000ft. Samples were analysed for whole genome sequencing. The oral &amp; gut microbial diversity of members was significantly altered with the abundance of several bacteria, during the days of staying at 13000ft, 11000ft and 16000ft –19000ft. The oral &amp; gut microbiota comprised mainly of the phyla Firmicutes, Proteobacteria, Bacteroidetes Euryachaeota, Actinobacteria and Unclassified at three time points. Further, the differential analysis of microbes across all the phyla and genus at all the four time points. Most of the identified microbial sequences were unclassified microbiota. Evidently, some metabolic pathways like amino acid, lipid and carbohydrate metabolism pathways were also altered.	human gut metagenome	organismal metagenomes	metagenomes	gut	host	100	TRUE	FALSE	0.963421	0.963213
SRR7894917	SRP162433	8.011	WGS	size fractionation	Illumina HiSeq 2500	H3-16_HA	human gut metagenome	SRX4732424	WGS of Adult male Human	Impact of High altitude environment of Human oral and gut microbiota	The human oral &amp; gut microbiota continues to change phenotype by many factors (e.g. environment, host's diet, stress etc.), throughout life with a major impact on human physiology, psychology, metabolism and immune system. Amongst one such is, extreme environmental condition like High Altitude (HA) - very unique, difficult and full of health risk. Visiting population such as mountaineers, bikers, visitors, pilgrims, soldiers and special task forces who reaches High Altitude are at higher risks than at low landers. However, the reason how the extreme environment, stress, oxygen saturation and diet alter the oral &amp; gut microbiota and affect its composition remains unclear. In this study we investigated the influence of High Altitude and stay at different heights, on the health of Indian population by using metagenomic approach to determine the variation in the gut microbiota. Fecal samples were collected from individuals, at four different time points viz. before the start of the ascending, after reaching 13000ft, descending at 11000ft and at the 16000ft –19000ft. Samples were analysed for whole genome sequencing. The oral &amp; gut microbial diversity of members was significantly altered with the abundance of several bacteria, during the days of staying at 13000ft, 11000ft and 16000ft –19000ft. The oral &amp; gut microbiota comprised mainly of the phyla Firmicutes, Proteobacteria, Bacteroidetes Euryachaeota, Actinobacteria and Unclassified at three time points. Further, the differential analysis of microbes across all the phyla and genus at all the four time points. Most of the identified microbial sequences were unclassified microbiota. Evidently, some metabolic pathways like amino acid, lipid and carbohydrate metabolism pathways were also altered.	human gut metagenome	organismal metagenomes	metagenomes	gut	host	94.49	TRUE	FALSE	0.940645	0.940579
SRR7894918	SRP162433	8.123	WGS	size fractionation	Illumina HiSeq 2500	H4-37_HA	human gut metagenome	SRX4732423	WGS of Adult male Human	Impact of High altitude environment of Human oral and gut microbiota	The human oral &amp; gut microbiota continues to change phenotype by many factors (e.g. environment, host's diet, stress etc.), throughout life with a major impact on human physiology, psychology, metabolism and immune system. Amongst one such is, extreme environmental condition like High Altitude (HA) - very unique, difficult and full of health risk. Visiting population such as mountaineers, bikers, visitors, pilgrims, soldiers and special task forces who reaches High Altitude are at higher risks than at low landers. However, the reason how the extreme environment, stress, oxygen saturation and diet alter the oral &amp; gut microbiota and affect its composition remains unclear. In this study we investigated the influence of High Altitude and stay at different heights, on the health of Indian population by using metagenomic approach to determine the variation in the gut microbiota. Fecal samples were collected from individuals, at four different time points viz. before the start of the ascending, after reaching 13000ft, descending at 11000ft and at the 16000ft –19000ft. Samples were analysed for whole genome sequencing. The oral &amp; gut microbial diversity of members was significantly altered with the abundance of several bacteria, during the days of staying at 13000ft, 11000ft and 16000ft –19000ft. The oral &amp; gut microbiota comprised mainly of the phyla Firmicutes, Proteobacteria, Bacteroidetes Euryachaeota, Actinobacteria and Unclassified at three time points. Further, the differential analysis of microbes across all the phyla and genus at all the four time points. Most of the identified microbial sequences were unclassified microbiota. Evidently, some metabolic pathways like amino acid, lipid and carbohydrate metabolism pathways were also altered.	human gut metagenome	organismal metagenomes	metagenomes	gut	host	93.39	TRUE	FALSE	0.781688	0.781593
SRR7894919	SRP162433	8.187	WGS	size fractionation	Illumina HiSeq 2500	H4-104_HA	human gut metagenome	SRX4732422	WGS of Adult male Human	Impact of High altitude environment of Human oral and gut microbiota	The human oral &amp; gut microbiota continues to change phenotype by many factors (e.g. environment, host's diet, stress etc.), throughout life with a major impact on human physiology, psychology, metabolism and immune system. Amongst one such is, extreme environmental condition like High Altitude (HA) - very unique, difficult and full of health risk. Visiting population such as mountaineers, bikers, visitors, pilgrims, soldiers and special task forces who reaches High Altitude are at higher risks than at low landers. However, the reason how the extreme environment, stress, oxygen saturation and diet alter the oral &amp; gut microbiota and affect its composition remains unclear. In this study we investigated the influence of High Altitude and stay at different heights, on the health of Indian population by using metagenomic approach to determine the variation in the gut microbiota. Fecal samples were collected from individuals, at four different time points viz. before the start of the ascending, after reaching 13000ft, descending at 11000ft and at the 16000ft –19000ft. Samples were analysed for whole genome sequencing. The oral &amp; gut microbial diversity of members was significantly altered with the abundance of several bacteria, during the days of staying at 13000ft, 11000ft and 16000ft –19000ft. The oral &amp; gut microbiota comprised mainly of the phyla Firmicutes, Proteobacteria, Bacteroidetes Euryachaeota, Actinobacteria and Unclassified at three time points. Further, the differential analysis of microbes across all the phyla and genus at all the four time points. Most of the identified microbial sequences were unclassified microbiota. Evidently, some metabolic pathways like amino acid, lipid and carbohydrate metabolism pathways were also altered.	human gut metagenome	organismal metagenomes	metagenomes	gut	host	92.26	TRUE	FALSE	0.937333	0.937279
SRR7894920	SRP162433	8.093	WGS	size fractionation	Illumina HiSeq 2500	H4-16_HA	human gut metagenome	SRX4732421	WGS of Adult male Human	Impact of High altitude environment of Human oral and gut microbiota	The human oral &amp; gut microbiota continues to change phenotype by many factors (e.g. environment, host's diet, stress etc.), throughout life with a major impact on human physiology, psychology, metabolism and immune system. Amongst one such is, extreme environmental condition like High Altitude (HA) - very unique, difficult and full of health risk. Visiting population such as mountaineers, bikers, visitors, pilgrims, soldiers and special task forces who reaches High Altitude are at higher risks than at low landers. However, the reason how the extreme environment, stress, oxygen saturation and diet alter the oral &amp; gut microbiota and affect its composition remains unclear. In this study we investigated the influence of High Altitude and stay at different heights, on the health of Indian population by using metagenomic approach to determine the variation in the gut microbiota. Fecal samples were collected from individuals, at four different time points viz. before the start of the ascending, after reaching 13000ft, descending at 11000ft and at the 16000ft –19000ft. Samples were analysed for whole genome sequencing. The oral &amp; gut microbial diversity of members was significantly altered with the abundance of several bacteria, during the days of staying at 13000ft, 11000ft and 16000ft –19000ft. The oral &amp; gut microbiota comprised mainly of the phyla Firmicutes, Proteobacteria, Bacteroidetes Euryachaeota, Actinobacteria and Unclassified at three time points. Further, the differential analysis of microbes across all the phyla and genus at all the four time points. Most of the identified microbial sequences were unclassified microbiota. Evidently, some metabolic pathways like amino acid, lipid and carbohydrate metabolism pathways were also altered.	human gut metagenome	organismal metagenomes	metagenomes	gut	host	86.42	TRUE	FALSE	0.744775	0.744752
SRR7895424	SRP154365	2.589	WGS	RANDOM	Illumina HiSeq 2500	QR07_01	bat metagenome	SRX4732907	Metagenome of Carollia perspicillata	1213622 Metagenomic assembly	Our goals was finding different viral families which we known is capable to infect mammals to understanding how the habitats and dietary ecology can be shaping the viral diversity in different bat species.	bat metagenome	organismal metagenomes	metagenomes	host (other)	host		TRUE	FALSE
SRR7895425	SRP154365	9.857	WGS	RANDOM	Illumina HiSeq 2500	QR03_01	bat metagenome	SRX4732906	Metagenome of Desmodus rotundus	1213622 Metagenomic assembly	Our goals was finding different viral families which we known is capable to infect mammals to understanding how the habitats and dietary ecology can be shaping the viral diversity in different bat species.	bat metagenome	organismal metagenomes	metagenomes	host (other)	host		TRUE	FALSE
SRR7897066	SRP162493	6.207	WGS	PCR	NextSeq 500	NOON_SEML	soil metagenome	SRX4734500	Crude oil contaminated soil sample Metagenome	Crude oil contaminated soil sample Metagenome	For microbial community analysis of crude oil contaminated soil	soil metagenome	ecological metagenomes	metagenomes	soil	terrestrial	88.41	TRUE	FALSE	0.285092	0.297182
SRR7897067	SRP162493	6.281	WGS	PCR	NextSeq 500	DIG_SEML	soil metagenome	SRX4734499	Crude oil contaminated soil sample Metagenome	Crude oil contaminated soil sample Metagenome	For microbial community analysis of crude oil contaminated soil	soil metagenome	ecological metagenomes	metagenomes	soil	terrestrial	91.13	TRUE	FALSE	0.21507	0.243714
SRR7897068	SRP162493	5.67	WGS	PCR	NextSeq 500	BONGAI_SEML	soil metagenome	SRX4734498	Crude oil contaminated soil sample Metagenome	Crude oil contaminated soil sample Metagenome	For microbial community analysis of crude oil contaminated soil	soil metagenome	ecological metagenomes	metagenomes	soil	terrestrial	88.6	TRUE	FALSE	0.133963	0.143922
SRR7897069	SRP162493	5.581	WGS	PCR	NextSeq 500	DULIA_SEML	soil metagenome	SRX4734497	Crude oil contaminated soil sample Metagenome	Crude oil contaminated soil sample Metagenome	For microbial community analysis of crude oil contaminated soil	soil metagenome	ecological metagenomes	metagenomes	soil	terrestrial	97.5	TRUE	FALSE	0.174541	0.17889
SRR7897070	SRP162493	4.729	WGS	PCR	NextSeq 500	AMG_SEML	soil metagenome	SRX4734496	Crude oil contaminated soil sample Metagenome	Crude oil contaminated soil sample Metagenome	For microbial community analysis of crude oil contaminated soil	soil metagenome	ecological metagenomes	metagenomes	soil	terrestrial	90.04	TRUE	FALSE	0.326579	0.33757
SRR7897071	SRP162493	5.592	WGS	PCR	NextSeq 500	RUDRA_SEML	soil metagenome	SRX4734495	Crude oil contaminated soil sample Metagenome	Crude oil contaminated soil sample Metagenome	For microbial community analysis of crude oil contaminated soil	soil metagenome	ecological metagenomes	metagenomes	soil	terrestrial	92.39	TRUE	FALSE	0.248134	0.251271
SRR7897072	SRP162493	6.196	WGS	PCR	NextSeq 500	NAHAR_SEML	soil metagenome	SRX4734494	Crude oil contaminated soil sample Metagenome	Crude oil contaminated soil sample Metagenome	For microbial community analysis of crude oil contaminated soil	soil metagenome	ecological metagenomes	metagenomes	soil	terrestrial	74.95	TRUE	FALSE	0.105586	0.107371
SRR7901803	SRP100773	28.48	WGS	RANDOM PCR	NextSeq 500	DLM Metagenome	soda lake metagenome	SRX4738473	Metagenome of soda lake: microbial mat	Soda lake innocuated bioreactors	Bioreactors were inoculated with microbial mats from alkaline soda lakes. 16S rRNA amplicon libraries were generated from multiple time points.	soda lake metagenome	ecological metagenomes	metagenomes	aquatic (other)	aquatic		FALSE	FALSE
SRR7901804	SRP100773	31.806	WGS	RANDOM PCR	NextSeq 500	GEM Metagenome	soda lake metagenome	SRX4738472	Metagenome of soda lake: microbial mat	Soda lake innocuated bioreactors	Bioreactors were inoculated with microbial mats from alkaline soda lakes. 16S rRNA amplicon libraries were generated from multiple time points.	soda lake metagenome	ecological metagenomes	metagenomes	aquatic (other)	aquatic	68.98	TRUE	FALSE	0.628396	0.627035
SRR7901805	SRP100773	30.413	WGS	RANDOM PCR	NextSeq 500	LCM Metagenome	soda lake metagenome	SRX4738471	Metagenome of soda lake: microbial mat	Soda lake innocuated bioreactors	Bioreactors were inoculated with microbial mats from alkaline soda lakes. 16S rRNA amplicon libraries were generated from multiple time points.	soda lake metagenome	ecological metagenomes	metagenomes	aquatic (other)	aquatic	76.2	TRUE	FALSE	0.432562	0.432873
SRR7901806	SRP100773	31.32	WGS	RANDOM PCR	NextSeq 500	PLM Metagenome	soda lake metagenome	SRX4738470	Metagenome of soda lake: microbial mat	Soda lake innocuated bioreactors	Bioreactors were inoculated with microbial mats from alkaline soda lakes. 16S rRNA amplicon libraries were generated from multiple time points.	soda lake metagenome	ecological metagenomes	metagenomes	aquatic (other)	aquatic	67.57	TRUE	FALSE	0.509857	0.508649
SRR7903764	SRP162608	40.848	WGS	size fractionation	Illumina NovaSeq 6000	R3_S3	hot springs metagenome	SRX4740238	Metagenome: Faust Lake	Metagenome of Faust Lake	Metagenome of the sediments of Faust Lake. Kunashir Island, Russia.	hot springs metagenome	ecological metagenomes	metagenomes	hot springs	aquatic	24.95	TRUE	FALSE	0.31685	0.312213
SRR7903765	SRP162609	84.021	WGS	size fractionation	Illumina NovaSeq 6000	R4_S4	metagenome	SRX4740239	Metagenome: Tretyakovsky Hot Spring	Metagenome of Tretyakovsky Hot Spring	Metagenome of the sediments of Tretyakovsky Hot Spring (Northern Group). Kunashir Island, Russia.						100	TRUE	FALSE	0.49523	0.512766
SRR7904081	SRP162631	9.744	WGS	RANDOM	Illumina HiSeq 2500	NexPE-372	Candidatus Brocadia sinica	SRX4740564	Metagenome sequences of freshwater anammox reactor	anaerobic ammonium oxidation (anammox) reactors Genome sequencing and assembly	Comparative Genome-Resolved Analysis of Two Physiologically Distant ANAMMOX Cultures Hints Functional Redundancy in Both Ecosystems						69.7	TRUE	FALSE	0.962154	0.961941
SRR7904082	SRP162631	5.65	WGS	RANDOM	Illumina HiSeq 2500	NexPE-371	bioreactor metagenome	SRX4740563	Metagenome sequences of freshwater anammox reactor	anaerobic ammonium oxidation (anammox) reactors Genome sequencing and assembly	Comparative Genome-Resolved Analysis of Two Physiologically Distant ANAMMOX Cultures Hints Functional Redundancy in Both Ecosystems	bioreactor metagenome	ecological metagenomes	metagenomes	bioreactor	engineered	74.9	TRUE	FALSE	0.971067	0.971029
SRR7904083	SRP162631	3.165	WGS	RANDOM	Illumina HiSeq 2500	NexPE-374	Candidatus Brocadia sinica	SRX4740562	Metagenome sequences of freshwater anammox reactor	anaerobic ammonium oxidation (anammox) reactors Genome sequencing and assembly	Comparative Genome-Resolved Analysis of Two Physiologically Distant ANAMMOX Cultures Hints Functional Redundancy in Both Ecosystems						77.62	TRUE	FALSE	0.937508	0.937417
SRR7904084	SRP162631	3.88	WGS	RANDOM	Illumina HiSeq 2500	NexPE-373	Candidatus Brocadia sinica	SRX4740561	Metagenome sequences of freshwater anammox reactor	anaerobic ammonium oxidation (anammox) reactors Genome sequencing and assembly	Comparative Genome-Resolved Analysis of Two Physiologically Distant ANAMMOX Cultures Hints Functional Redundancy in Both Ecosystems						65.12	TRUE	FALSE	0.937954	0.937845
SRR7904085	SRP162631	7.194	WGS	RANDOM	Illumina HiSeq 2500	NexPE-376	Candidatus Scalindua sp.	SRX4740560	Metagenome sequences of marine water anammox reactor	anaerobic ammonium oxidation (anammox) reactors Genome sequencing and assembly	Comparative Genome-Resolved Analysis of Two Physiologically Distant ANAMMOX Cultures Hints Functional Redundancy in Both Ecosystems						73.15	TRUE	FALSE	0.923289	0.922479
SRR7904086	SRP162631	9.45	WGS	RANDOM	Illumina HiSeq 2500	NexPE-375	bioreactor metagenome	SRX4740559	Metagenome sequences of marine water anammox reactor	anaerobic ammonium oxidation (anammox) reactors Genome sequencing and assembly	Comparative Genome-Resolved Analysis of Two Physiologically Distant ANAMMOX Cultures Hints Functional Redundancy in Both Ecosystems	bioreactor metagenome	ecological metagenomes	metagenomes	bioreactor	engineered	60.75	TRUE	FALSE	0.923954	0.922894
SRR7904087	SRP162631	4.144	WGS	RANDOM	Illumina HiSeq 2500	NexPE-378	Candidatus Scalindua sp.	SRX4740558	Metagenome sequences of marine water anammox reactor	anaerobic ammonium oxidation (anammox) reactors Genome sequencing and assembly	Comparative Genome-Resolved Analysis of Two Physiologically Distant ANAMMOX Cultures Hints Functional Redundancy in Both Ecosystems						80.83	TRUE	FALSE	0.936772	0.936657
SRR7904088	SRP162631	8.256	WGS	RANDOM	Illumina HiSeq 2500	NexPE-377	Candidatus Scalindua sp.	SRX4740557	Metagenome sequences of marine water anammox reactor	anaerobic ammonium oxidation (anammox) reactors Genome sequencing and assembly	Comparative Genome-Resolved Analysis of Two Physiologically Distant ANAMMOX Cultures Hints Functional Redundancy in Both Ecosystems						59.44	TRUE	FALSE	0.892482	0.892114
SRR7904192	SRP162634	5.732	WGS	RANDOM	Illumina MiSeq	REGE_m_24	compost metagenome	SRX4740673	Acetic acid preculture after subsequent acetonitrile enrichment	Differential (meta)genome and (meta)transcriptome experiments for identification of nitrile-degrading enzymes	Differential (meta)genome and (meta)transcriptome experiments for identification of nitrile-degrading enzymes.	compost metagenome	ecological metagenomes	metagenomes	terrestrial (other)	terrestrial	71.24	TRUE	FALSE	0.803903	0.803887
SRR7904193	SRP162634	5.196	WGS	RANDOM	Illumina MiSeq	REGE_m_23	compost metagenome	SRX4740672	Acetic acid preculture after subsequent acetic acid enrichment	Differential (meta)genome and (meta)transcriptome experiments for identification of nitrile-degrading enzymes	Differential (meta)genome and (meta)transcriptome experiments for identification of nitrile-degrading enzymes.	compost metagenome	ecological metagenomes	metagenomes	terrestrial (other)	terrestrial	70.19	TRUE	FALSE	0.86856	0.86851
SRR7904194	SRP162634	4.355	WGS	RANDOM	Illumina MiSeq	REGE_m_20	compost metagenome	SRX4740671	Acetonitrile preculture after subsequent acetic acid enrichment	Differential (meta)genome and (meta)transcriptome experiments for identification of nitrile-degrading enzymes	Differential (meta)genome and (meta)transcriptome experiments for identification of nitrile-degrading enzymes.	compost metagenome	ecological metagenomes	metagenomes	terrestrial (other)	terrestrial	80.31	TRUE	FALSE	0.872211	0.87195
SRR7904195	SRP162634	5.686	WGS	RANDOM	Illumina MiSeq	REGE_m_19	compost metagenome	SRX4740670	Acetonitrile preculture	Differential (meta)genome and (meta)transcriptome experiments for identification of nitrile-degrading enzymes	Differential (meta)genome and (meta)transcriptome experiments for identification of nitrile-degrading enzymes.	compost metagenome	ecological metagenomes	metagenomes	terrestrial (other)	terrestrial	62.87	TRUE	FALSE	0.884946	0.884929
SRR7904196	SRP162634	4.217	WGS	RANDOM	Illumina MiSeq	REGE_m_22	compost metagenome	SRX4740669	Acetic acid preculture	Differential (meta)genome and (meta)transcriptome experiments for identification of nitrile-degrading enzymes	Differential (meta)genome and (meta)transcriptome experiments for identification of nitrile-degrading enzymes.	compost metagenome	ecological metagenomes	metagenomes	terrestrial (other)	terrestrial	67.77	TRUE	FALSE	0.824507	0.824399
SRR7904197	SRP162634	11.534	WGS	RANDOM	Illumina MiSeq	REGE_m_21	compost metagenome	SRX4740668	Acetonitrile preculture after subsequent acetonitrile enrichment	Differential (meta)genome and (meta)transcriptome experiments for identification of nitrile-degrading enzymes	Differential (meta)genome and (meta)transcriptome experiments for identification of nitrile-degrading enzymes.	compost metagenome	ecological metagenomes	metagenomes	terrestrial (other)	terrestrial	77.61	TRUE	FALSE	0.901597	0.901574
SRR7904264	SRP162194	15.498	AMPLICON	PCR	Illumina HiSeq 3000	Sample_HC010	feces metagenome	SRX4740735	Metagenomic sequencing of gut microbiota: infant stool	Gut microbiota of biliary atresia	To understand the gut microbiota of biliary atresia	feces metagenome	organismal metagenomes	metagenomes	gut	host	78.91	TRUE	FALSE	0.94843	0.948421
SRR7904265	SRP162194	13.864	AMPLICON	PCR	Illumina HiSeq 3000	Sample_HC008	feces metagenome	SRX4740734	Metagenomic sequencing of gut microbiota: infant stool	Gut microbiota of biliary atresia	To understand the gut microbiota of biliary atresia	feces metagenome	organismal metagenomes	metagenomes	gut	host	79.75	TRUE	FALSE	0.98008	0.979465
SRR7904266	SRP162194	12.97	AMPLICON	PCR	Illumina HiSeq 3000	Sample_BA019	feces metagenome	SRX4740733	Metagenomic sequencing of gut microbiota: infant stool	Gut microbiota of biliary atresia	To understand the gut microbiota of biliary atresia	feces metagenome	organismal metagenomes	metagenomes	gut	host	91.54	TRUE	FALSE	0.973153	0.973121
SRR7904267	SRP162194	12.101	AMPLICON	PCR	Illumina HiSeq 3000	Sample_BA014	feces metagenome	SRX4740732	Metagenomic sequencing of gut microbiota: infant stool	Gut microbiota of biliary atresia	To understand the gut microbiota of biliary atresia	feces metagenome	organismal metagenomes	metagenomes	gut	host	85.2	TRUE	FALSE	0.75721	0.767063
SRR7904268	SRP162194	12.637	AMPLICON	PCR	Illumina HiSeq 3000	Sample_BA022	feces metagenome	SRX4740731	Metagenomic sequencing of gut microbiota: infant stool	Gut microbiota of biliary atresia	To understand the gut microbiota of biliary atresia	feces metagenome	organismal metagenomes	metagenomes	gut	host	79.83	TRUE	FALSE	0.897756	0.897736
SRR7904269	SRP162194	13.11	AMPLICON	PCR	Illumina HiSeq 3000	Sample_BA020	feces metagenome	SRX4740730	Metagenomic sequencing of gut microbiota: infant stool	Gut microbiota of biliary atresia	To understand the gut microbiota of biliary atresia	feces metagenome	organismal metagenomes	metagenomes	gut	host	84.22	TRUE	FALSE	0.819016	0.819846
SRR7904270	SRP162194	11.964	AMPLICON	PCR	Illumina HiSeq 3000	Sample_HC002	feces metagenome	SRX4740729	Metagenomic sequencing of gut microbiota: infant stool	Gut microbiota of biliary atresia	To understand the gut microbiota of biliary atresia	feces metagenome	organismal metagenomes	metagenomes	gut	host	82.24	TRUE	FALSE	0.954984	0.954943
SRR7904271	SRP162194	13.167	AMPLICON	PCR	Illumina HiSeq 3000	Sample_BA025	feces metagenome	SRX4740728	Metagenomic sequencing of gut microbiota: infant stool	Gut microbiota of biliary atresia	To understand the gut microbiota of biliary atresia	feces metagenome	organismal metagenomes	metagenomes	gut	host	91.37	TRUE	FALSE	0.835236	0.835228
SRR7904272	SRP162194	13.199	AMPLICON	PCR	Illumina HiSeq 3000	Sample_HC005	feces metagenome	SRX4740727	Metagenomic sequencing of gut microbiota: infant stool	Gut microbiota of biliary atresia	To understand the gut microbiota of biliary atresia	feces metagenome	organismal metagenomes	metagenomes	gut	host	79.51	TRUE	FALSE	0.917262	0.917199
SRR7904273	SRP162194	12.702	AMPLICON	PCR	Illumina HiSeq 3000	Sample_HC004	feces metagenome	SRX4740726	Metagenomic sequencing of gut microbiota: infant stool	Gut microbiota of biliary atresia	To understand the gut microbiota of biliary atresia	feces metagenome	organismal metagenomes	metagenomes	gut	host	86.37	TRUE	FALSE	0.971311	0.971266
SRR7905022	SRP162660	16.628	WGS	unspecified	Illumina HiSeq 3000	JP1L	hot springs metagenome	SRX4741380	Metagenome of mineral precipitates from Jinata Onsen source pool	hot springs metagenome Genome sequencing and assembly	The goal of this project was to characterize the microbial community of Japanese hot springs as unique analogs of early Earth environments, including those in which geobiologically important rock types like stromatolites and banded iron formations were deposited. Understanding the diversity and metabolisms of microbes in these environments, and the geochemical cycling they support, will help us to understand how these rock types may have formed early in Earth history.	hot springs metagenome	ecological metagenomes	metagenomes	hot springs	aquatic	91.63	TRUE	TRUE	0.229515	0.642205
SRR7905023	SRP162660	33.648	WGS	unspecified	Illumina HiSeq 3000	JP1	hot springs metagenome	SRX4741379	Metagenome of mineral precipitates from Jinata Onsen Pool 1	hot springs metagenome Genome sequencing and assembly	The goal of this project was to characterize the microbial community of Japanese hot springs as unique analogs of early Earth environments, including those in which geobiologically important rock types like stromatolites and banded iron formations were deposited. Understanding the diversity and metabolisms of microbes in these environments, and the geochemical cycling they support, will help us to understand how these rock types may have formed early in Earth history.	hot springs metagenome	ecological metagenomes	metagenomes	hot springs	aquatic	90.71	TRUE	FALSE	0.740405	0.809949
SRR7905024	SRP162660	20.935	WGS	unspecified	Illumina HiSeq 3000	JP2	hot springs metagenome	SRX4741378	Metagenome of microbial mat from Jinata Onsen Pool 2	hot springs metagenome Genome sequencing and assembly	The goal of this project was to characterize the microbial community of Japanese hot springs as unique analogs of early Earth environments, including those in which geobiologically important rock types like stromatolites and banded iron formations were deposited. Understanding the diversity and metabolisms of microbes in these environments, and the geochemical cycling they support, will help us to understand how these rock types may have formed early in Earth history.	hot springs metagenome	ecological metagenomes	metagenomes	hot springs	aquatic	100	TRUE	TRUE	0.459306	0.839674
SRR7905025	SRP162660	6.917	WGS	unspecified	Illumina HiSeq 3000	JP3	hot springs metagenome	SRX4741377	Metagenome of microbial mat from Jinata Onsen Pool 3	hot springs metagenome Genome sequencing and assembly	The goal of this project was to characterize the microbial community of Japanese hot springs as unique analogs of early Earth environments, including those in which geobiologically important rock types like stromatolites and banded iron formations were deposited. Understanding the diversity and metabolisms of microbes in these environments, and the geochemical cycling they support, will help us to understand how these rock types may have formed early in Earth history.	hot springs metagenome	ecological metagenomes	metagenomes	hot springs	aquatic	95.35	TRUE	FALSE	0.802285	0.805118
SRR7905336	SRP162670	2.804	WGS	RANDOM	Illumina HiSeq 2500	20-2	gut metagenome	SRX4741560	js4906_20-2_S1	Arsenic-Impacted Human Gut Metagenome	Arsenic-Impacted Human Gut Metagenome. Samples taken from 10 individuals over 4 consecutive days.	gut metagenome	organismal metagenomes	metagenomes	gut	host	60.39	TRUE	FALSE	0.714741	0.71301
SRR7905337	SRP162670	3.274	WGS	RANDOM	Illumina HiSeq 2500	20-3	gut metagenome	SRX4741559	js4906_20-3_S2	Arsenic-Impacted Human Gut Metagenome	Arsenic-Impacted Human Gut Metagenome. Samples taken from 10 individuals over 4 consecutive days.	gut metagenome	organismal metagenomes	metagenomes	gut	host	78.79	TRUE	FALSE	0.775379	0.775523
SRR7905338	SRP162670	2.446	WGS	RANDOM	Illumina HiSeq 2500	20-4	gut metagenome	SRX4741558	js4906_20-4_S3	Arsenic-Impacted Human Gut Metagenome	Arsenic-Impacted Human Gut Metagenome. Samples taken from 10 individuals over 4 consecutive days.	gut metagenome	organismal metagenomes	metagenomes	gut	host	83.1	TRUE	FALSE	0.760117	0.759505
SRR7905339	SRP162670	4.238	WGS	RANDOM	Illumina HiSeq 2500	20-5	gut metagenome	SRX4741557	js4906_20-5_S4	Arsenic-Impacted Human Gut Metagenome	Arsenic-Impacted Human Gut Metagenome. Samples taken from 10 individuals over 4 consecutive days.	gut metagenome	organismal metagenomes	metagenomes	gut	host	76.68	TRUE	FALSE	0.736	0.735268
SRR7905340	SRP162670	6.825	WGS	RANDOM	Illumina HiSeq 2500	22-2	gut metagenome	SRX4741556	js4906_22-2_S9	Arsenic-Impacted Human Gut Metagenome	Arsenic-Impacted Human Gut Metagenome. Samples taken from 10 individuals over 4 consecutive days.	gut metagenome	organismal metagenomes	metagenomes	gut	host	62.97	TRUE	FALSE	0.844114	0.844002
SRR7905341	SRP162670	4.886	WGS	RANDOM	Illumina HiSeq 2500	22-3	gut metagenome	SRX4741555	js4906_22-3_S10	Arsenic-Impacted Human Gut Metagenome	Arsenic-Impacted Human Gut Metagenome. Samples taken from 10 individuals over 4 consecutive days.	gut metagenome	organismal metagenomes	metagenomes	gut	host	89.33	TRUE	FALSE	0.706723	0.706575
SRR7905342	SRP162670	6.955	WGS	RANDOM	Illumina HiSeq 2500	22-4	gut metagenome	SRX4741554	js4906_22-4_S11	Arsenic-Impacted Human Gut Metagenome	Arsenic-Impacted Human Gut Metagenome. Samples taken from 10 individuals over 4 consecutive days.	gut metagenome	organismal metagenomes	metagenomes	gut	host	87.53	TRUE	FALSE	0.767346	0.767631
SRR7905343	SRP162670	5.612	WGS	RANDOM	Illumina HiSeq 2500	22-5	gut metagenome	SRX4741553	js4906_22-5_S12	Arsenic-Impacted Human Gut Metagenome	Arsenic-Impacted Human Gut Metagenome. Samples taken from 10 individuals over 4 consecutive days.	gut metagenome	organismal metagenomes	metagenomes	gut	host	88.11	TRUE	FALSE	0.788426	0.788467
SRR7905677	SRP162682	1.343	OTHER	other	NextSeq 550	Y10c_patient9_FLASH_rep3	Plasmodium falciparum	SRX4741932	Y10c_patient9_FLASH_rep3	FLASH: A next-generation CRISPR diagnostic for multiplexed detection of antimicrobial resistance sequences	Abstract: The growing prevalence of deadly microbes with resistance to previously life-saving drug therapies is a dire threat to human health. Detection of low abundance pathogen sequences remains a challenge for metagenomic Next Generation Sequencing (NGS). We introduce FLASH (Finding Low Abundance Sequences by Hybridization), a next-generation CRISPR/Cas9 diagnostic method that takes advantage of the efficiency, specificity and flexibility of Cas9 to enrich for a programmed set of sequences. FLASH-NGS achieves up to 5 orders of magnitude of enrichment and sub-attomolar gene detection with minimal background. We provide an open-source software tool (FLASHit) for guide RNA design. Here we applied it to detection of antimicrobial resistance genes in respiratory fluid and dried blood spots, but FLASH-NGS is applicable to all areas that rely on multiplex PCR.							FALSE	FALSE
SRR7905678	SRP162682	1.137	OTHER	other	NextSeq 550	Y10b_patient9_FLASH_rep2	Plasmodium falciparum	SRX4741931	Y10b_patient9_FLASH_rep2	FLASH: A next-generation CRISPR diagnostic for multiplexed detection of antimicrobial resistance sequences	Abstract: The growing prevalence of deadly microbes with resistance to previously life-saving drug therapies is a dire threat to human health. Detection of low abundance pathogen sequences remains a challenge for metagenomic Next Generation Sequencing (NGS). We introduce FLASH (Finding Low Abundance Sequences by Hybridization), a next-generation CRISPR/Cas9 diagnostic method that takes advantage of the efficiency, specificity and flexibility of Cas9 to enrich for a programmed set of sequences. FLASH-NGS achieves up to 5 orders of magnitude of enrichment and sub-attomolar gene detection with minimal background. We provide an open-source software tool (FLASHit) for guide RNA design. Here we applied it to detection of antimicrobial resistance genes in respiratory fluid and dried blood spots, but FLASH-NGS is applicable to all areas that rely on multiplex PCR.							TRUE	FALSE
SRR7905680	SRP162682	1.121	OTHER	other	NextSeq 550	Y09c_patient8_FLASH_rep3	Plasmodium falciparum	SRX4741929	Y09c_patient8_FLASH_rep3	FLASH: A next-generation CRISPR diagnostic for multiplexed detection of antimicrobial resistance sequences	Abstract: The growing prevalence of deadly microbes with resistance to previously life-saving drug therapies is a dire threat to human health. Detection of low abundance pathogen sequences remains a challenge for metagenomic Next Generation Sequencing (NGS). We introduce FLASH (Finding Low Abundance Sequences by Hybridization), a next-generation CRISPR/Cas9 diagnostic method that takes advantage of the efficiency, specificity and flexibility of Cas9 to enrich for a programmed set of sequences. FLASH-NGS achieves up to 5 orders of magnitude of enrichment and sub-attomolar gene detection with minimal background. We provide an open-source software tool (FLASHit) for guide RNA design. Here we applied it to detection of antimicrobial resistance genes in respiratory fluid and dried blood spots, but FLASH-NGS is applicable to all areas that rely on multiplex PCR.							TRUE	FALSE
SRR7905681	SRP162682	1.1	OTHER	other	NextSeq 550	Y09b_patient8_FLASH_rep2	Plasmodium falciparum	SRX4741928	Y09b_patient8_FLASH_rep2	FLASH: A next-generation CRISPR diagnostic for multiplexed detection of antimicrobial resistance sequences	Abstract: The growing prevalence of deadly microbes with resistance to previously life-saving drug therapies is a dire threat to human health. Detection of low abundance pathogen sequences remains a challenge for metagenomic Next Generation Sequencing (NGS). We introduce FLASH (Finding Low Abundance Sequences by Hybridization), a next-generation CRISPR/Cas9 diagnostic method that takes advantage of the efficiency, specificity and flexibility of Cas9 to enrich for a programmed set of sequences. FLASH-NGS achieves up to 5 orders of magnitude of enrichment and sub-attomolar gene detection with minimal background. We provide an open-source software tool (FLASHit) for guide RNA design. Here we applied it to detection of antimicrobial resistance genes in respiratory fluid and dried blood spots, but FLASH-NGS is applicable to all areas that rely on multiplex PCR.							TRUE	FALSE
SRR7905692	SRP162682	1.033	OTHER	other	NextSeq 550	Y06c_patient7_FLASH_rep3	Plasmodium falciparum	SRX4741917	Y06c_patient7_FLASH_rep3	FLASH: A next-generation CRISPR diagnostic for multiplexed detection of antimicrobial resistance sequences	Abstract: The growing prevalence of deadly microbes with resistance to previously life-saving drug therapies is a dire threat to human health. Detection of low abundance pathogen sequences remains a challenge for metagenomic Next Generation Sequencing (NGS). We introduce FLASH (Finding Low Abundance Sequences by Hybridization), a next-generation CRISPR/Cas9 diagnostic method that takes advantage of the efficiency, specificity and flexibility of Cas9 to enrich for a programmed set of sequences. FLASH-NGS achieves up to 5 orders of magnitude of enrichment and sub-attomolar gene detection with minimal background. We provide an open-source software tool (FLASHit) for guide RNA design. Here we applied it to detection of antimicrobial resistance genes in respiratory fluid and dried blood spots, but FLASH-NGS is applicable to all areas that rely on multiplex PCR.							TRUE	FALSE
SRR7905694	SRP162682	1.061	OTHER	other	NextSeq 550	Y01c_patient5_FLASH_rep3	Plasmodium falciparum	SRX4741915	Y01c_patient5_FLASH_rep3	FLASH: A next-generation CRISPR diagnostic for multiplexed detection of antimicrobial resistance sequences	Abstract: The growing prevalence of deadly microbes with resistance to previously life-saving drug therapies is a dire threat to human health. Detection of low abundance pathogen sequences remains a challenge for metagenomic Next Generation Sequencing (NGS). We introduce FLASH (Finding Low Abundance Sequences by Hybridization), a next-generation CRISPR/Cas9 diagnostic method that takes advantage of the efficiency, specificity and flexibility of Cas9 to enrich for a programmed set of sequences. FLASH-NGS achieves up to 5 orders of magnitude of enrichment and sub-attomolar gene detection with minimal background. We provide an open-source software tool (FLASHit) for guide RNA design. Here we applied it to detection of antimicrobial resistance genes in respiratory fluid and dried blood spots, but FLASH-NGS is applicable to all areas that rely on multiplex PCR.							TRUE	FALSE
SRR7905697	SRP162682	1.092	OTHER	other	NextSeq 550	Y01b_patient5_FLASH_rep2	Plasmodium falciparum	SRX4741912	Y01b_patient5_FLASH_rep2	FLASH: A next-generation CRISPR diagnostic for multiplexed detection of antimicrobial resistance sequences	Abstract: The growing prevalence of deadly microbes with resistance to previously life-saving drug therapies is a dire threat to human health. Detection of low abundance pathogen sequences remains a challenge for metagenomic Next Generation Sequencing (NGS). We introduce FLASH (Finding Low Abundance Sequences by Hybridization), a next-generation CRISPR/Cas9 diagnostic method that takes advantage of the efficiency, specificity and flexibility of Cas9 to enrich for a programmed set of sequences. FLASH-NGS achieves up to 5 orders of magnitude of enrichment and sub-attomolar gene detection with minimal background. We provide an open-source software tool (FLASHit) for guide RNA design. Here we applied it to detection of antimicrobial resistance genes in respiratory fluid and dried blood spots, but FLASH-NGS is applicable to all areas that rely on multiplex PCR.							TRUE	FALSE
SRR7905699	SRP162682	1.021	OTHER	other	NextSeq 550	Y06b_patient7_FLASH_rep2	Plasmodium falciparum	SRX4741910	Y06b_patient7_FLASH_rep2	FLASH: A next-generation CRISPR diagnostic for multiplexed detection of antimicrobial resistance sequences	Abstract: The growing prevalence of deadly microbes with resistance to previously life-saving drug therapies is a dire threat to human health. Detection of low abundance pathogen sequences remains a challenge for metagenomic Next Generation Sequencing (NGS). We introduce FLASH (Finding Low Abundance Sequences by Hybridization), a next-generation CRISPR/Cas9 diagnostic method that takes advantage of the efficiency, specificity and flexibility of Cas9 to enrich for a programmed set of sequences. FLASH-NGS achieves up to 5 orders of magnitude of enrichment and sub-attomolar gene detection with minimal background. We provide an open-source software tool (FLASHit) for guide RNA design. Here we applied it to detection of antimicrobial resistance genes in respiratory fluid and dried blood spots, but FLASH-NGS is applicable to all areas that rely on multiplex PCR.							TRUE	FALSE
SRR7905700	SRP162682	1.118	OTHER	other	NextSeq 550	Y03b_patient6_FLASH_rep2	Plasmodium falciparum	SRX4741909	Y03b_patient6_FLASH_rep2	FLASH: A next-generation CRISPR diagnostic for multiplexed detection of antimicrobial resistance sequences	Abstract: The growing prevalence of deadly microbes with resistance to previously life-saving drug therapies is a dire threat to human health. Detection of low abundance pathogen sequences remains a challenge for metagenomic Next Generation Sequencing (NGS). We introduce FLASH (Finding Low Abundance Sequences by Hybridization), a next-generation CRISPR/Cas9 diagnostic method that takes advantage of the efficiency, specificity and flexibility of Cas9 to enrich for a programmed set of sequences. FLASH-NGS achieves up to 5 orders of magnitude of enrichment and sub-attomolar gene detection with minimal background. We provide an open-source software tool (FLASHit) for guide RNA design. Here we applied it to detection of antimicrobial resistance genes in respiratory fluid and dried blood spots, but FLASH-NGS is applicable to all areas that rely on multiplex PCR.							TRUE	FALSE
SRR7905701	SRP162682	1.217	OTHER	other	NextSeq 550	Y03c_patient6_FLASH_rep3	Plasmodium falciparum	SRX4741908	Y03c_patient6_FLASH_rep3	FLASH: A next-generation CRISPR diagnostic for multiplexed detection of antimicrobial resistance sequences	Abstract: The growing prevalence of deadly microbes with resistance to previously life-saving drug therapies is a dire threat to human health. Detection of low abundance pathogen sequences remains a challenge for metagenomic Next Generation Sequencing (NGS). We introduce FLASH (Finding Low Abundance Sequences by Hybridization), a next-generation CRISPR/Cas9 diagnostic method that takes advantage of the efficiency, specificity and flexibility of Cas9 to enrich for a programmed set of sequences. FLASH-NGS achieves up to 5 orders of magnitude of enrichment and sub-attomolar gene detection with minimal background. We provide an open-source software tool (FLASHit) for guide RNA design. Here we applied it to detection of antimicrobial resistance genes in respiratory fluid and dried blood spots, but FLASH-NGS is applicable to all areas that rely on multiplex PCR.							TRUE	FALSE
SRR7905713	SRP162682	2.117	OTHER	other	NextSeq 550	V15_HB3_FLASH_rep3	Plasmodium falciparum	SRX4741896	V15_HB3_FLASH_rep3	FLASH: A next-generation CRISPR diagnostic for multiplexed detection of antimicrobial resistance sequences	Abstract: The growing prevalence of deadly microbes with resistance to previously life-saving drug therapies is a dire threat to human health. Detection of low abundance pathogen sequences remains a challenge for metagenomic Next Generation Sequencing (NGS). We introduce FLASH (Finding Low Abundance Sequences by Hybridization), a next-generation CRISPR/Cas9 diagnostic method that takes advantage of the efficiency, specificity and flexibility of Cas9 to enrich for a programmed set of sequences. FLASH-NGS achieves up to 5 orders of magnitude of enrichment and sub-attomolar gene detection with minimal background. We provide an open-source software tool (FLASHit) for guide RNA design. Here we applied it to detection of antimicrobial resistance genes in respiratory fluid and dried blood spots, but FLASH-NGS is applicable to all areas that rely on multiplex PCR.							FALSE	FALSE
SRR7905714	SRP162682	1.651	OTHER	other	NextSeq 550	V08_U659_FLASH_rep2	Plasmodium falciparum	SRX4741895	V08_U659_FLASH_rep2	FLASH: A next-generation CRISPR diagnostic for multiplexed detection of antimicrobial resistance sequences	Abstract: The growing prevalence of deadly microbes with resistance to previously life-saving drug therapies is a dire threat to human health. Detection of low abundance pathogen sequences remains a challenge for metagenomic Next Generation Sequencing (NGS). We introduce FLASH (Finding Low Abundance Sequences by Hybridization), a next-generation CRISPR/Cas9 diagnostic method that takes advantage of the efficiency, specificity and flexibility of Cas9 to enrich for a programmed set of sequences. FLASH-NGS achieves up to 5 orders of magnitude of enrichment and sub-attomolar gene detection with minimal background. We provide an open-source software tool (FLASHit) for guide RNA design. Here we applied it to detection of antimicrobial resistance genes in respiratory fluid and dried blood spots, but FLASH-NGS is applicable to all areas that rely on multiplex PCR.							FALSE	FALSE
SRR7905715	SRP162682	2.497	OTHER	other	NextSeq 550	V07_U659_FLASH_rep1	Plasmodium falciparum	SRX4741894	V07_U659_FLASH_rep1	FLASH: A next-generation CRISPR diagnostic for multiplexed detection of antimicrobial resistance sequences	Abstract: The growing prevalence of deadly microbes with resistance to previously life-saving drug therapies is a dire threat to human health. Detection of low abundance pathogen sequences remains a challenge for metagenomic Next Generation Sequencing (NGS). We introduce FLASH (Finding Low Abundance Sequences by Hybridization), a next-generation CRISPR/Cas9 diagnostic method that takes advantage of the efficiency, specificity and flexibility of Cas9 to enrich for a programmed set of sequences. FLASH-NGS achieves up to 5 orders of magnitude of enrichment and sub-attomolar gene detection with minimal background. We provide an open-source software tool (FLASHit) for guide RNA design. Here we applied it to detection of antimicrobial resistance genes in respiratory fluid and dried blood spots, but FLASH-NGS is applicable to all areas that rely on multiplex PCR.							TRUE	FALSE
SRR7905716	SRP162682	2.406	OTHER	other	NextSeq 550	V10_D10_FLASH_rep1	Plasmodium falciparum	SRX4741893	V10_D10_FLASH_rep1	FLASH: A next-generation CRISPR diagnostic for multiplexed detection of antimicrobial resistance sequences	Abstract: The growing prevalence of deadly microbes with resistance to previously life-saving drug therapies is a dire threat to human health. Detection of low abundance pathogen sequences remains a challenge for metagenomic Next Generation Sequencing (NGS). We introduce FLASH (Finding Low Abundance Sequences by Hybridization), a next-generation CRISPR/Cas9 diagnostic method that takes advantage of the efficiency, specificity and flexibility of Cas9 to enrich for a programmed set of sequences. FLASH-NGS achieves up to 5 orders of magnitude of enrichment and sub-attomolar gene detection with minimal background. We provide an open-source software tool (FLASHit) for guide RNA design. Here we applied it to detection of antimicrobial resistance genes in respiratory fluid and dried blood spots, but FLASH-NGS is applicable to all areas that rely on multiplex PCR.							FALSE	FALSE
SRR7905717	SRP162682	1.87	OTHER	other	NextSeq 550	V09_U659_FLASH_rep3	Plasmodium falciparum	SRX4741892	V09_U659_FLASH_rep3	FLASH: A next-generation CRISPR diagnostic for multiplexed detection of antimicrobial resistance sequences	Abstract: The growing prevalence of deadly microbes with resistance to previously life-saving drug therapies is a dire threat to human health. Detection of low abundance pathogen sequences remains a challenge for metagenomic Next Generation Sequencing (NGS). We introduce FLASH (Finding Low Abundance Sequences by Hybridization), a next-generation CRISPR/Cas9 diagnostic method that takes advantage of the efficiency, specificity and flexibility of Cas9 to enrich for a programmed set of sequences. FLASH-NGS achieves up to 5 orders of magnitude of enrichment and sub-attomolar gene detection with minimal background. We provide an open-source software tool (FLASHit) for guide RNA design. Here we applied it to detection of antimicrobial resistance genes in respiratory fluid and dried blood spots, but FLASH-NGS is applicable to all areas that rely on multiplex PCR.							FALSE	FALSE
SRR7905718	SRP162682	2.094	OTHER	other	NextSeq 550	V12_D10_FLASH_rep3	Plasmodium falciparum	SRX4741891	V12_D10_FLASH_rep3	FLASH: A next-generation CRISPR diagnostic for multiplexed detection of antimicrobial resistance sequences	Abstract: The growing prevalence of deadly microbes with resistance to previously life-saving drug therapies is a dire threat to human health. Detection of low abundance pathogen sequences remains a challenge for metagenomic Next Generation Sequencing (NGS). We introduce FLASH (Finding Low Abundance Sequences by Hybridization), a next-generation CRISPR/Cas9 diagnostic method that takes advantage of the efficiency, specificity and flexibility of Cas9 to enrich for a programmed set of sequences. FLASH-NGS achieves up to 5 orders of magnitude of enrichment and sub-attomolar gene detection with minimal background. We provide an open-source software tool (FLASHit) for guide RNA design. Here we applied it to detection of antimicrobial resistance genes in respiratory fluid and dried blood spots, but FLASH-NGS is applicable to all areas that rely on multiplex PCR.							FALSE	FALSE
SRR7905719	SRP162682	1.969	OTHER	other	NextSeq 550	V11_D10_FLASH_rep2	Plasmodium falciparum	SRX4741890	V11_D10_FLASH_rep2	FLASH: A next-generation CRISPR diagnostic for multiplexed detection of antimicrobial resistance sequences	Abstract: The growing prevalence of deadly microbes with resistance to previously life-saving drug therapies is a dire threat to human health. Detection of low abundance pathogen sequences remains a challenge for metagenomic Next Generation Sequencing (NGS). We introduce FLASH (Finding Low Abundance Sequences by Hybridization), a next-generation CRISPR/Cas9 diagnostic method that takes advantage of the efficiency, specificity and flexibility of Cas9 to enrich for a programmed set of sequences. FLASH-NGS achieves up to 5 orders of magnitude of enrichment and sub-attomolar gene detection with minimal background. We provide an open-source software tool (FLASHit) for guide RNA design. Here we applied it to detection of antimicrobial resistance genes in respiratory fluid and dried blood spots, but FLASH-NGS is applicable to all areas that rely on multiplex PCR.							TRUE	FALSE
SRR7905721	SRP162682	2.18	OTHER	other	NextSeq 550	V13_HB3_FLASH_rep1	Plasmodium falciparum	SRX4741888	V13_HB3_FLASH_rep1	FLASH: A next-generation CRISPR diagnostic for multiplexed detection of antimicrobial resistance sequences	Abstract: The growing prevalence of deadly microbes with resistance to previously life-saving drug therapies is a dire threat to human health. Detection of low abundance pathogen sequences remains a challenge for metagenomic Next Generation Sequencing (NGS). We introduce FLASH (Finding Low Abundance Sequences by Hybridization), a next-generation CRISPR/Cas9 diagnostic method that takes advantage of the efficiency, specificity and flexibility of Cas9 to enrich for a programmed set of sequences. FLASH-NGS achieves up to 5 orders of magnitude of enrichment and sub-attomolar gene detection with minimal background. We provide an open-source software tool (FLASHit) for guide RNA design. Here we applied it to detection of antimicrobial resistance genes in respiratory fluid and dried blood spots, but FLASH-NGS is applicable to all areas that rely on multiplex PCR.							FALSE	FALSE
SRR7905742	SRP162682	1.268	WGS	RANDOM	NextSeq 550	xV05_mix3_NGS_rep2	Plasmodium falciparum	SRX4741867	xV05_mix3_NGS_rep2	FLASH: A next-generation CRISPR diagnostic for multiplexed detection of antimicrobial resistance sequences	Abstract: The growing prevalence of deadly microbes with resistance to previously life-saving drug therapies is a dire threat to human health. Detection of low abundance pathogen sequences remains a challenge for metagenomic Next Generation Sequencing (NGS). We introduce FLASH (Finding Low Abundance Sequences by Hybridization), a next-generation CRISPR/Cas9 diagnostic method that takes advantage of the efficiency, specificity and flexibility of Cas9 to enrich for a programmed set of sequences. FLASH-NGS achieves up to 5 orders of magnitude of enrichment and sub-attomolar gene detection with minimal background. We provide an open-source software tool (FLASHit) for guide RNA design. Here we applied it to detection of antimicrobial resistance genes in respiratory fluid and dried blood spots, but FLASH-NGS is applicable to all areas that rely on multiplex PCR.						0.76	TRUE	FALSE
SRR7905743	SRP162682	1.721	WGS	RANDOM	NextSeq 550	xV06_mix3_NGS_rep3	Plasmodium falciparum	SRX4741866	xV06_mix3_NGS_rep3	FLASH: A next-generation CRISPR diagnostic for multiplexed detection of antimicrobial resistance sequences	Abstract: The growing prevalence of deadly microbes with resistance to previously life-saving drug therapies is a dire threat to human health. Detection of low abundance pathogen sequences remains a challenge for metagenomic Next Generation Sequencing (NGS). We introduce FLASH (Finding Low Abundance Sequences by Hybridization), a next-generation CRISPR/Cas9 diagnostic method that takes advantage of the efficiency, specificity and flexibility of Cas9 to enrich for a programmed set of sequences. FLASH-NGS achieves up to 5 orders of magnitude of enrichment and sub-attomolar gene detection with minimal background. We provide an open-source software tool (FLASHit) for guide RNA design. Here we applied it to detection of antimicrobial resistance genes in respiratory fluid and dried blood spots, but FLASH-NGS is applicable to all areas that rely on multiplex PCR.						0.76	TRUE	FALSE
SRR7905744	SRP162682	1.515	WGS	RANDOM	NextSeq 550	xV01_mix2_NGS_rep1	Plasmodium falciparum	SRX4741865	xV01_mix2_NGS_rep1	FLASH: A next-generation CRISPR diagnostic for multiplexed detection of antimicrobial resistance sequences	Abstract: The growing prevalence of deadly microbes with resistance to previously life-saving drug therapies is a dire threat to human health. Detection of low abundance pathogen sequences remains a challenge for metagenomic Next Generation Sequencing (NGS). We introduce FLASH (Finding Low Abundance Sequences by Hybridization), a next-generation CRISPR/Cas9 diagnostic method that takes advantage of the efficiency, specificity and flexibility of Cas9 to enrich for a programmed set of sequences. FLASH-NGS achieves up to 5 orders of magnitude of enrichment and sub-attomolar gene detection with minimal background. We provide an open-source software tool (FLASHit) for guide RNA design. Here we applied it to detection of antimicrobial resistance genes in respiratory fluid and dried blood spots, but FLASH-NGS is applicable to all areas that rely on multiplex PCR.						0.5	TRUE	FALSE
SRR7905745	SRP162682	1.579	WGS	RANDOM	NextSeq 550	xV02_mix2_NGS_rep2	Plasmodium falciparum	SRX4741864	xV02_mix2_NGS_rep2	FLASH: A next-generation CRISPR diagnostic for multiplexed detection of antimicrobial resistance sequences	Abstract: The growing prevalence of deadly microbes with resistance to previously life-saving drug therapies is a dire threat to human health. Detection of low abundance pathogen sequences remains a challenge for metagenomic Next Generation Sequencing (NGS). We introduce FLASH (Finding Low Abundance Sequences by Hybridization), a next-generation CRISPR/Cas9 diagnostic method that takes advantage of the efficiency, specificity and flexibility of Cas9 to enrich for a programmed set of sequences. FLASH-NGS achieves up to 5 orders of magnitude of enrichment and sub-attomolar gene detection with minimal background. We provide an open-source software tool (FLASHit) for guide RNA design. Here we applied it to detection of antimicrobial resistance genes in respiratory fluid and dried blood spots, but FLASH-NGS is applicable to all areas that rely on multiplex PCR.						0.56	TRUE	FALSE
SRR7905746	SRP162682	1.509	WGS	RANDOM	NextSeq 550	xV03_mix2_NGS_rep3	Plasmodium falciparum	SRX4741863	xV03_mix2_NGS_rep3	FLASH: A next-generation CRISPR diagnostic for multiplexed detection of antimicrobial resistance sequences	Abstract: The growing prevalence of deadly microbes with resistance to previously life-saving drug therapies is a dire threat to human health. Detection of low abundance pathogen sequences remains a challenge for metagenomic Next Generation Sequencing (NGS). We introduce FLASH (Finding Low Abundance Sequences by Hybridization), a next-generation CRISPR/Cas9 diagnostic method that takes advantage of the efficiency, specificity and flexibility of Cas9 to enrich for a programmed set of sequences. FLASH-NGS achieves up to 5 orders of magnitude of enrichment and sub-attomolar gene detection with minimal background. We provide an open-source software tool (FLASHit) for guide RNA design. Here we applied it to detection of antimicrobial resistance genes in respiratory fluid and dried blood spots, but FLASH-NGS is applicable to all areas that rely on multiplex PCR.						0.78	TRUE	FALSE
SRR7905747	SRP162682	1.111	WGS	RANDOM	NextSeq 550	xV04_mix3_NGS_rep1	Plasmodium falciparum	SRX4741862	xV04_mix3_NGS_rep1	FLASH: A next-generation CRISPR diagnostic for multiplexed detection of antimicrobial resistance sequences	Abstract: The growing prevalence of deadly microbes with resistance to previously life-saving drug therapies is a dire threat to human health. Detection of low abundance pathogen sequences remains a challenge for metagenomic Next Generation Sequencing (NGS). We introduce FLASH (Finding Low Abundance Sequences by Hybridization), a next-generation CRISPR/Cas9 diagnostic method that takes advantage of the efficiency, specificity and flexibility of Cas9 to enrich for a programmed set of sequences. FLASH-NGS achieves up to 5 orders of magnitude of enrichment and sub-attomolar gene detection with minimal background. We provide an open-source software tool (FLASHit) for guide RNA design. Here we applied it to detection of antimicrobial resistance genes in respiratory fluid and dried blood spots, but FLASH-NGS is applicable to all areas that rely on multiplex PCR.						0.49	TRUE	FALSE
SRR7905748	SRP162682	1.481	OTHER	other	NextSeq 550	V06_mix3_FLASH_rep3	Plasmodium falciparum	SRX4741861	V06_mix3_FLASH_rep3	FLASH: A next-generation CRISPR diagnostic for multiplexed detection of antimicrobial resistance sequences	Abstract: The growing prevalence of deadly microbes with resistance to previously life-saving drug therapies is a dire threat to human health. Detection of low abundance pathogen sequences remains a challenge for metagenomic Next Generation Sequencing (NGS). We introduce FLASH (Finding Low Abundance Sequences by Hybridization), a next-generation CRISPR/Cas9 diagnostic method that takes advantage of the efficiency, specificity and flexibility of Cas9 to enrich for a programmed set of sequences. FLASH-NGS achieves up to 5 orders of magnitude of enrichment and sub-attomolar gene detection with minimal background. We provide an open-source software tool (FLASHit) for guide RNA design. Here we applied it to detection of antimicrobial resistance genes in respiratory fluid and dried blood spots, but FLASH-NGS is applicable to all areas that rely on multiplex PCR.							TRUE	FALSE
SRR7905749	SRP162682	1.318	WGS	RANDOM	NextSeq 550	Q07_mix1_NGS_rep1	Plasmodium falciparum	SRX4741860	Q07_mix1_NGS_rep1	FLASH: A next-generation CRISPR diagnostic for multiplexed detection of antimicrobial resistance sequences	Abstract: The growing prevalence of deadly microbes with resistance to previously life-saving drug therapies is a dire threat to human health. Detection of low abundance pathogen sequences remains a challenge for metagenomic Next Generation Sequencing (NGS). We introduce FLASH (Finding Low Abundance Sequences by Hybridization), a next-generation CRISPR/Cas9 diagnostic method that takes advantage of the efficiency, specificity and flexibility of Cas9 to enrich for a programmed set of sequences. FLASH-NGS achieves up to 5 orders of magnitude of enrichment and sub-attomolar gene detection with minimal background. We provide an open-source software tool (FLASHit) for guide RNA design. Here we applied it to detection of antimicrobial resistance genes in respiratory fluid and dried blood spots, but FLASH-NGS is applicable to all areas that rely on multiplex PCR.						0.5	TRUE	FALSE
SRR7905750	SRP162682	0.905	WGS	RANDOM	NextSeq 550	Q08_mix1_NGS_rep2	Plasmodium falciparum	SRX4741859	Q08_mix1_NGS_rep2	FLASH: A next-generation CRISPR diagnostic for multiplexed detection of antimicrobial resistance sequences	Abstract: The growing prevalence of deadly microbes with resistance to previously life-saving drug therapies is a dire threat to human health. Detection of low abundance pathogen sequences remains a challenge for metagenomic Next Generation Sequencing (NGS). We introduce FLASH (Finding Low Abundance Sequences by Hybridization), a next-generation CRISPR/Cas9 diagnostic method that takes advantage of the efficiency, specificity and flexibility of Cas9 to enrich for a programmed set of sequences. FLASH-NGS achieves up to 5 orders of magnitude of enrichment and sub-attomolar gene detection with minimal background. We provide an open-source software tool (FLASHit) for guide RNA design. Here we applied it to detection of antimicrobial resistance genes in respiratory fluid and dried blood spots, but FLASH-NGS is applicable to all areas that rely on multiplex PCR.						0.51	FALSE	FALSE
SRR7905751	SRP162682	0.542	WGS	RANDOM	NextSeq 550	Q09_mix1_NGS_rep3	Plasmodium falciparum	SRX4741858	Q09_mix1_NGS_rep3	FLASH: A next-generation CRISPR diagnostic for multiplexed detection of antimicrobial resistance sequences	Abstract: The growing prevalence of deadly microbes with resistance to previously life-saving drug therapies is a dire threat to human health. Detection of low abundance pathogen sequences remains a challenge for metagenomic Next Generation Sequencing (NGS). We introduce FLASH (Finding Low Abundance Sequences by Hybridization), a next-generation CRISPR/Cas9 diagnostic method that takes advantage of the efficiency, specificity and flexibility of Cas9 to enrich for a programmed set of sequences. FLASH-NGS achieves up to 5 orders of magnitude of enrichment and sub-attomolar gene detection with minimal background. We provide an open-source software tool (FLASHit) for guide RNA design. Here we applied it to detection of antimicrobial resistance genes in respiratory fluid and dried blood spots, but FLASH-NGS is applicable to all areas that rely on multiplex PCR.						0.41	FALSE	FALSE
SRR7905762	SRP162682	1.861	OTHER	other	NextSeq 550	V05_mix3_FLASH_rep2	Plasmodium falciparum	SRX4741847	V05_mix3_FLASH_rep2	FLASH: A next-generation CRISPR diagnostic for multiplexed detection of antimicrobial resistance sequences	Abstract: The growing prevalence of deadly microbes with resistance to previously life-saving drug therapies is a dire threat to human health. Detection of low abundance pathogen sequences remains a challenge for metagenomic Next Generation Sequencing (NGS). We introduce FLASH (Finding Low Abundance Sequences by Hybridization), a next-generation CRISPR/Cas9 diagnostic method that takes advantage of the efficiency, specificity and flexibility of Cas9 to enrich for a programmed set of sequences. FLASH-NGS achieves up to 5 orders of magnitude of enrichment and sub-attomolar gene detection with minimal background. We provide an open-source software tool (FLASHit) for guide RNA design. Here we applied it to detection of antimicrobial resistance genes in respiratory fluid and dried blood spots, but FLASH-NGS is applicable to all areas that rely on multiplex PCR.							FALSE	FALSE
SRR7905763	SRP162682	2.044	OTHER	other	NextSeq 550	V04_mix3_FLASH_rep1	Plasmodium falciparum	SRX4741846	V04_mix3_FLASH_rep1	FLASH: A next-generation CRISPR diagnostic for multiplexed detection of antimicrobial resistance sequences	Abstract: The growing prevalence of deadly microbes with resistance to previously life-saving drug therapies is a dire threat to human health. Detection of low abundance pathogen sequences remains a challenge for metagenomic Next Generation Sequencing (NGS). We introduce FLASH (Finding Low Abundance Sequences by Hybridization), a next-generation CRISPR/Cas9 diagnostic method that takes advantage of the efficiency, specificity and flexibility of Cas9 to enrich for a programmed set of sequences. FLASH-NGS achieves up to 5 orders of magnitude of enrichment and sub-attomolar gene detection with minimal background. We provide an open-source software tool (FLASHit) for guide RNA design. Here we applied it to detection of antimicrobial resistance genes in respiratory fluid and dried blood spots, but FLASH-NGS is applicable to all areas that rely on multiplex PCR.							TRUE	FALSE
SRR7905764	SRP162682	1.194	OTHER	other	NextSeq 550	Q02_mix1_FLASH_rep2	Plasmodium falciparum	SRX4741845	Q02_mix1_FLASH_rep2	FLASH: A next-generation CRISPR diagnostic for multiplexed detection of antimicrobial resistance sequences	Abstract: The growing prevalence of deadly microbes with resistance to previously life-saving drug therapies is a dire threat to human health. Detection of low abundance pathogen sequences remains a challenge for metagenomic Next Generation Sequencing (NGS). We introduce FLASH (Finding Low Abundance Sequences by Hybridization), a next-generation CRISPR/Cas9 diagnostic method that takes advantage of the efficiency, specificity and flexibility of Cas9 to enrich for a programmed set of sequences. FLASH-NGS achieves up to 5 orders of magnitude of enrichment and sub-attomolar gene detection with minimal background. We provide an open-source software tool (FLASHit) for guide RNA design. Here we applied it to detection of antimicrobial resistance genes in respiratory fluid and dried blood spots, but FLASH-NGS is applicable to all areas that rely on multiplex PCR.							FALSE	FALSE
SRR7905765	SRP162682	1.751	OTHER	other	NextSeq 550	Q01_mix1_FLASH_rep1	Plasmodium falciparum	SRX4741844	Q01_mix1_FLASH_rep1	FLASH: A next-generation CRISPR diagnostic for multiplexed detection of antimicrobial resistance sequences	Abstract: The growing prevalence of deadly microbes with resistance to previously life-saving drug therapies is a dire threat to human health. Detection of low abundance pathogen sequences remains a challenge for metagenomic Next Generation Sequencing (NGS). We introduce FLASH (Finding Low Abundance Sequences by Hybridization), a next-generation CRISPR/Cas9 diagnostic method that takes advantage of the efficiency, specificity and flexibility of Cas9 to enrich for a programmed set of sequences. FLASH-NGS achieves up to 5 orders of magnitude of enrichment and sub-attomolar gene detection with minimal background. We provide an open-source software tool (FLASHit) for guide RNA design. Here we applied it to detection of antimicrobial resistance genes in respiratory fluid and dried blood spots, but FLASH-NGS is applicable to all areas that rely on multiplex PCR.							FALSE	FALSE
SRR7905768	SRP162682	1.872	OTHER	other	NextSeq 550	V03_mix2_FLASH_rep3	Plasmodium falciparum	SRX4741841	V03_mix2_FLASH_rep3	FLASH: A next-generation CRISPR diagnostic for multiplexed detection of antimicrobial resistance sequences	Abstract: The growing prevalence of deadly microbes with resistance to previously life-saving drug therapies is a dire threat to human health. Detection of low abundance pathogen sequences remains a challenge for metagenomic Next Generation Sequencing (NGS). We introduce FLASH (Finding Low Abundance Sequences by Hybridization), a next-generation CRISPR/Cas9 diagnostic method that takes advantage of the efficiency, specificity and flexibility of Cas9 to enrich for a programmed set of sequences. FLASH-NGS achieves up to 5 orders of magnitude of enrichment and sub-attomolar gene detection with minimal background. We provide an open-source software tool (FLASHit) for guide RNA design. Here we applied it to detection of antimicrobial resistance genes in respiratory fluid and dried blood spots, but FLASH-NGS is applicable to all areas that rely on multiplex PCR.							TRUE	FALSE
SRR7905769	SRP162682	1.953	OTHER	other	NextSeq 550	V02_mix2_FLASH_rep2	Plasmodium falciparum	SRX4741840	V02_mix2_FLASH_rep2	FLASH: A next-generation CRISPR diagnostic for multiplexed detection of antimicrobial resistance sequences	Abstract: The growing prevalence of deadly microbes with resistance to previously life-saving drug therapies is a dire threat to human health. Detection of low abundance pathogen sequences remains a challenge for metagenomic Next Generation Sequencing (NGS). We introduce FLASH (Finding Low Abundance Sequences by Hybridization), a next-generation CRISPR/Cas9 diagnostic method that takes advantage of the efficiency, specificity and flexibility of Cas9 to enrich for a programmed set of sequences. FLASH-NGS achieves up to 5 orders of magnitude of enrichment and sub-attomolar gene detection with minimal background. We provide an open-source software tool (FLASHit) for guide RNA design. Here we applied it to detection of antimicrobial resistance genes in respiratory fluid and dried blood spots, but FLASH-NGS is applicable to all areas that rely on multiplex PCR.							FALSE	FALSE
SRR7905770	SRP162682	2.423	OTHER	other	NextSeq 550	V01_mix2_FLASH_rep1	Plasmodium falciparum	SRX4741839	V01_mix2_FLASH_rep1	FLASH: A next-generation CRISPR diagnostic for multiplexed detection of antimicrobial resistance sequences	Abstract: The growing prevalence of deadly microbes with resistance to previously life-saving drug therapies is a dire threat to human health. Detection of low abundance pathogen sequences remains a challenge for metagenomic Next Generation Sequencing (NGS). We introduce FLASH (Finding Low Abundance Sequences by Hybridization), a next-generation CRISPR/Cas9 diagnostic method that takes advantage of the efficiency, specificity and flexibility of Cas9 to enrich for a programmed set of sequences. FLASH-NGS achieves up to 5 orders of magnitude of enrichment and sub-attomolar gene detection with minimal background. We provide an open-source software tool (FLASHit) for guide RNA design. Here we applied it to detection of antimicrobial resistance genes in respiratory fluid and dried blood spots, but FLASH-NGS is applicable to all areas that rely on multiplex PCR.							TRUE	FALSE
SRR7905771	SRP162682	4.087	OTHER	other	NextSeq 550	Q03_mix1_FLASH_rep3	Plasmodium falciparum	SRX4741838	Q03_mix1_FLASH_rep3	FLASH: A next-generation CRISPR diagnostic for multiplexed detection of antimicrobial resistance sequences	Abstract: The growing prevalence of deadly microbes with resistance to previously life-saving drug therapies is a dire threat to human health. Detection of low abundance pathogen sequences remains a challenge for metagenomic Next Generation Sequencing (NGS). We introduce FLASH (Finding Low Abundance Sequences by Hybridization), a next-generation CRISPR/Cas9 diagnostic method that takes advantage of the efficiency, specificity and flexibility of Cas9 to enrich for a programmed set of sequences. FLASH-NGS achieves up to 5 orders of magnitude of enrichment and sub-attomolar gene detection with minimal background. We provide an open-source software tool (FLASHit) for guide RNA design. Here we applied it to detection of antimicrobial resistance genes in respiratory fluid and dried blood spots, but FLASH-NGS is applicable to all areas that rely on multiplex PCR.							FALSE	FALSE
SRR7907939	SRP162725	10.757	WGS	size fractionation	HiSeq X Ten	Microorganism_E190-D22	gut metagenome	SRX4744088	P6	gut metagenome Metagenome	Improving the yield of rumen microbial protein (MCP) has significant importance in the promotion of animal performance, and the reduction of protein feed waste. The amount of energy supplied to the microorganisms is an important factor affecting the amount of protein nitrogen incorporated into rumen MCP. Microbiological studies showed that substrate-level phosphoryla¬tion (SLP) and electron transport phosphorylation (ETP) are two major mechanisms of energy generation within microbial cells. However, how the energy and protein levels in the diet impact the energy productivity of ruminal microbiome, and thereafter the rumen MCP yields, have not been known. Here, by the physiological measurement and metagenome shotgun sequencing, we investigated the effects of energy-rich and protein-rich diets on the rumen MCP yields, as well as the SLP and ETP levels of ruminal microbiome. Finally, our results suggested the increase of dietary energy level promote the rumen fermentation and MCP yields by improving the levels of ETP and SLP that is coupled with glucose fermentation in the ruminal microbiome. But, the increase of dietary protein level has no such effects.	gut metagenome	organismal metagenomes	metagenomes	gut	host	95.34	TRUE	FALSE	0.663654	0.663385
SRR7907940	SRP162725	8.795	WGS	size fractionation	HiSeq X Ten	Microorganism_E190-D21	gut metagenome	SRX4744087	P5	gut metagenome Metagenome	Improving the yield of rumen microbial protein (MCP) has significant importance in the promotion of animal performance, and the reduction of protein feed waste. The amount of energy supplied to the microorganisms is an important factor affecting the amount of protein nitrogen incorporated into rumen MCP. Microbiological studies showed that substrate-level phosphoryla¬tion (SLP) and electron transport phosphorylation (ETP) are two major mechanisms of energy generation within microbial cells. However, how the energy and protein levels in the diet impact the energy productivity of ruminal microbiome, and thereafter the rumen MCP yields, have not been known. Here, by the physiological measurement and metagenome shotgun sequencing, we investigated the effects of energy-rich and protein-rich diets on the rumen MCP yields, as well as the SLP and ETP levels of ruminal microbiome. Finally, our results suggested the increase of dietary energy level promote the rumen fermentation and MCP yields by improving the levels of ETP and SLP that is coupled with glucose fermentation in the ruminal microbiome. But, the increase of dietary protein level has no such effects.	gut metagenome	organismal metagenomes	metagenomes	gut	host	70.99	TRUE	FALSE	0.496651	0.496402
SRR7907941	SRP162725	10.007	WGS	size fractionation	HiSeq X Ten	Microorganism_E190-D24	gut metagenome	SRX4744086	P8_NEW	gut metagenome Metagenome	Improving the yield of rumen microbial protein (MCP) has significant importance in the promotion of animal performance, and the reduction of protein feed waste. The amount of energy supplied to the microorganisms is an important factor affecting the amount of protein nitrogen incorporated into rumen MCP. Microbiological studies showed that substrate-level phosphoryla¬tion (SLP) and electron transport phosphorylation (ETP) are two major mechanisms of energy generation within microbial cells. However, how the energy and protein levels in the diet impact the energy productivity of ruminal microbiome, and thereafter the rumen MCP yields, have not been known. Here, by the physiological measurement and metagenome shotgun sequencing, we investigated the effects of energy-rich and protein-rich diets on the rumen MCP yields, as well as the SLP and ETP levels of ruminal microbiome. Finally, our results suggested the increase of dietary energy level promote the rumen fermentation and MCP yields by improving the levels of ETP and SLP that is coupled with glucose fermentation in the ruminal microbiome. But, the increase of dietary protein level has no such effects.	gut metagenome	organismal metagenomes	metagenomes	gut	host	85.67	TRUE	FALSE	0.65532	0.655079
SRR7907942	SRP162725	9.59	WGS	size fractionation	HiSeq X Ten	Microorganism_E190-D23	gut metagenome	SRX4744085	P7	gut metagenome Metagenome	Improving the yield of rumen microbial protein (MCP) has significant importance in the promotion of animal performance, and the reduction of protein feed waste. The amount of energy supplied to the microorganisms is an important factor affecting the amount of protein nitrogen incorporated into rumen MCP. Microbiological studies showed that substrate-level phosphoryla¬tion (SLP) and electron transport phosphorylation (ETP) are two major mechanisms of energy generation within microbial cells. However, how the energy and protein levels in the diet impact the energy productivity of ruminal microbiome, and thereafter the rumen MCP yields, have not been known. Here, by the physiological measurement and metagenome shotgun sequencing, we investigated the effects of energy-rich and protein-rich diets on the rumen MCP yields, as well as the SLP and ETP levels of ruminal microbiome. Finally, our results suggested the increase of dietary energy level promote the rumen fermentation and MCP yields by improving the levels of ETP and SLP that is coupled with glucose fermentation in the ruminal microbiome. But, the increase of dietary protein level has no such effects.	gut metagenome	organismal metagenomes	metagenomes	gut	host	92.6	TRUE	FALSE	0.665598	0.665379
SRR7907943	SRP162725	9.193	WGS	size fractionation	HiSeq X Ten	Microorganism_E190-D19	gut metagenome	SRX4744084	P3	gut metagenome Metagenome	Improving the yield of rumen microbial protein (MCP) has significant importance in the promotion of animal performance, and the reduction of protein feed waste. The amount of energy supplied to the microorganisms is an important factor affecting the amount of protein nitrogen incorporated into rumen MCP. Microbiological studies showed that substrate-level phosphoryla¬tion (SLP) and electron transport phosphorylation (ETP) are two major mechanisms of energy generation within microbial cells. However, how the energy and protein levels in the diet impact the energy productivity of ruminal microbiome, and thereafter the rumen MCP yields, have not been known. Here, by the physiological measurement and metagenome shotgun sequencing, we investigated the effects of energy-rich and protein-rich diets on the rumen MCP yields, as well as the SLP and ETP levels of ruminal microbiome. Finally, our results suggested the increase of dietary energy level promote the rumen fermentation and MCP yields by improving the levels of ETP and SLP that is coupled with glucose fermentation in the ruminal microbiome. But, the increase of dietary protein level has no such effects.	gut metagenome	organismal metagenomes	metagenomes	gut	host	57.11	TRUE	FALSE	0.459516	0.459128
SRR7907944	SRP162725	9.311	WGS	size fractionation	HiSeq X Ten	Microorganism_E190-D20	gut metagenome	SRX4744083	P4	gut metagenome Metagenome	Improving the yield of rumen microbial protein (MCP) has significant importance in the promotion of animal performance, and the reduction of protein feed waste. The amount of energy supplied to the microorganisms is an important factor affecting the amount of protein nitrogen incorporated into rumen MCP. Microbiological studies showed that substrate-level phosphoryla¬tion (SLP) and electron transport phosphorylation (ETP) are two major mechanisms of energy generation within microbial cells. However, how the energy and protein levels in the diet impact the energy productivity of ruminal microbiome, and thereafter the rumen MCP yields, have not been known. Here, by the physiological measurement and metagenome shotgun sequencing, we investigated the effects of energy-rich and protein-rich diets on the rumen MCP yields, as well as the SLP and ETP levels of ruminal microbiome. Finally, our results suggested the increase of dietary energy level promote the rumen fermentation and MCP yields by improving the levels of ETP and SLP that is coupled with glucose fermentation in the ruminal microbiome. But, the increase of dietary protein level has no such effects.	gut metagenome	organismal metagenomes	metagenomes	gut	host	53.6	TRUE	FALSE	0.463456	0.463646
SRR7907945	SRP162725	10.445	WGS	size fractionation	HiSeq X Ten	Microorganism_E190-D11	gut metagenome	SRX4744082	G3	gut metagenome Metagenome	Improving the yield of rumen microbial protein (MCP) has significant importance in the promotion of animal performance, and the reduction of protein feed waste. The amount of energy supplied to the microorganisms is an important factor affecting the amount of protein nitrogen incorporated into rumen MCP. Microbiological studies showed that substrate-level phosphoryla¬tion (SLP) and electron transport phosphorylation (ETP) are two major mechanisms of energy generation within microbial cells. However, how the energy and protein levels in the diet impact the energy productivity of ruminal microbiome, and thereafter the rumen MCP yields, have not been known. Here, by the physiological measurement and metagenome shotgun sequencing, we investigated the effects of energy-rich and protein-rich diets on the rumen MCP yields, as well as the SLP and ETP levels of ruminal microbiome. Finally, our results suggested the increase of dietary energy level promote the rumen fermentation and MCP yields by improving the levels of ETP and SLP that is coupled with glucose fermentation in the ruminal microbiome. But, the increase of dietary protein level has no such effects.	gut metagenome	organismal metagenomes	metagenomes	gut	host	74.71	TRUE	FALSE	0.613419	0.612386
SRR7907946	SRP162725	9.926	WGS	size fractionation	HiSeq X Ten	Microorganism_E190-D12	gut metagenome	SRX4744081	G4	gut metagenome Metagenome	Improving the yield of rumen microbial protein (MCP) has significant importance in the promotion of animal performance, and the reduction of protein feed waste. The amount of energy supplied to the microorganisms is an important factor affecting the amount of protein nitrogen incorporated into rumen MCP. Microbiological studies showed that substrate-level phosphoryla¬tion (SLP) and electron transport phosphorylation (ETP) are two major mechanisms of energy generation within microbial cells. However, how the energy and protein levels in the diet impact the energy productivity of ruminal microbiome, and thereafter the rumen MCP yields, have not been known. Here, by the physiological measurement and metagenome shotgun sequencing, we investigated the effects of energy-rich and protein-rich diets on the rumen MCP yields, as well as the SLP and ETP levels of ruminal microbiome. Finally, our results suggested the increase of dietary energy level promote the rumen fermentation and MCP yields by improving the levels of ETP and SLP that is coupled with glucose fermentation in the ruminal microbiome. But, the increase of dietary protein level has no such effects.	gut metagenome	organismal metagenomes	metagenomes	gut	host	59.48	TRUE	FALSE	0.506529	0.502886
SRR7907947	SRP162725	8.514	WGS	size fractionation	HiSeq X Ten	Microorganism_E190-D13	gut metagenome	SRX4744080	G5	gut metagenome Metagenome	Improving the yield of rumen microbial protein (MCP) has significant importance in the promotion of animal performance, and the reduction of protein feed waste. The amount of energy supplied to the microorganisms is an important factor affecting the amount of protein nitrogen incorporated into rumen MCP. Microbiological studies showed that substrate-level phosphoryla¬tion (SLP) and electron transport phosphorylation (ETP) are two major mechanisms of energy generation within microbial cells. However, how the energy and protein levels in the diet impact the energy productivity of ruminal microbiome, and thereafter the rumen MCP yields, have not been known. Here, by the physiological measurement and metagenome shotgun sequencing, we investigated the effects of energy-rich and protein-rich diets on the rumen MCP yields, as well as the SLP and ETP levels of ruminal microbiome. Finally, our results suggested the increase of dietary energy level promote the rumen fermentation and MCP yields by improving the levels of ETP and SLP that is coupled with glucose fermentation in the ruminal microbiome. But, the increase of dietary protein level has no such effects.	gut metagenome	organismal metagenomes	metagenomes	gut	host	68.8	TRUE	FALSE	0.50713	0.505592
SRR7907948	SRP162725	9.359	WGS	size fractionation	HiSeq X Ten	Microorganism_E190-D14	gut metagenome	SRX4744079	G6	gut metagenome Metagenome	Improving the yield of rumen microbial protein (MCP) has significant importance in the promotion of animal performance, and the reduction of protein feed waste. The amount of energy supplied to the microorganisms is an important factor affecting the amount of protein nitrogen incorporated into rumen MCP. Microbiological studies showed that substrate-level phosphoryla¬tion (SLP) and electron transport phosphorylation (ETP) are two major mechanisms of energy generation within microbial cells. However, how the energy and protein levels in the diet impact the energy productivity of ruminal microbiome, and thereafter the rumen MCP yields, have not been known. Here, by the physiological measurement and metagenome shotgun sequencing, we investigated the effects of energy-rich and protein-rich diets on the rumen MCP yields, as well as the SLP and ETP levels of ruminal microbiome. Finally, our results suggested the increase of dietary energy level promote the rumen fermentation and MCP yields by improving the levels of ETP and SLP that is coupled with glucose fermentation in the ruminal microbiome. But, the increase of dietary protein level has no such effects.	gut metagenome	organismal metagenomes	metagenomes	gut	host	68.62	TRUE	FALSE	0.514127	0.511998
SRR7907949	SRP162725	13.708	WGS	size fractionation	HiSeq X Ten	Microorganism_E190-D15	gut metagenome	SRX4744078	G7	gut metagenome Metagenome	Improving the yield of rumen microbial protein (MCP) has significant importance in the promotion of animal performance, and the reduction of protein feed waste. The amount of energy supplied to the microorganisms is an important factor affecting the amount of protein nitrogen incorporated into rumen MCP. Microbiological studies showed that substrate-level phosphoryla¬tion (SLP) and electron transport phosphorylation (ETP) are two major mechanisms of energy generation within microbial cells. However, how the energy and protein levels in the diet impact the energy productivity of ruminal microbiome, and thereafter the rumen MCP yields, have not been known. Here, by the physiological measurement and metagenome shotgun sequencing, we investigated the effects of energy-rich and protein-rich diets on the rumen MCP yields, as well as the SLP and ETP levels of ruminal microbiome. Finally, our results suggested the increase of dietary energy level promote the rumen fermentation and MCP yields by improving the levels of ETP and SLP that is coupled with glucose fermentation in the ruminal microbiome. But, the increase of dietary protein level has no such effects.	gut metagenome	organismal metagenomes	metagenomes	gut	host	79.36	TRUE	FALSE	0.603887	0.60325
SRR7907950	SRP162725	9.356	WGS	size fractionation	HiSeq X Ten	Microorganism_E190-D16	gut metagenome	SRX4744077	G8	gut metagenome Metagenome	Improving the yield of rumen microbial protein (MCP) has significant importance in the promotion of animal performance, and the reduction of protein feed waste. The amount of energy supplied to the microorganisms is an important factor affecting the amount of protein nitrogen incorporated into rumen MCP. Microbiological studies showed that substrate-level phosphoryla¬tion (SLP) and electron transport phosphorylation (ETP) are two major mechanisms of energy generation within microbial cells. However, how the energy and protein levels in the diet impact the energy productivity of ruminal microbiome, and thereafter the rumen MCP yields, have not been known. Here, by the physiological measurement and metagenome shotgun sequencing, we investigated the effects of energy-rich and protein-rich diets on the rumen MCP yields, as well as the SLP and ETP levels of ruminal microbiome. Finally, our results suggested the increase of dietary energy level promote the rumen fermentation and MCP yields by improving the levels of ETP and SLP that is coupled with glucose fermentation in the ruminal microbiome. But, the increase of dietary protein level has no such effects.	gut metagenome	organismal metagenomes	metagenomes	gut	host	81.52	TRUE	FALSE	0.59997	0.600104
SRR7907951	SRP162725	10.466	WGS	size fractionation	HiSeq X Ten	Microorganism_E190-D17	gut metagenome	SRX4744076	P1	gut metagenome Metagenome	Improving the yield of rumen microbial protein (MCP) has significant importance in the promotion of animal performance, and the reduction of protein feed waste. The amount of energy supplied to the microorganisms is an important factor affecting the amount of protein nitrogen incorporated into rumen MCP. Microbiological studies showed that substrate-level phosphoryla¬tion (SLP) and electron transport phosphorylation (ETP) are two major mechanisms of energy generation within microbial cells. However, how the energy and protein levels in the diet impact the energy productivity of ruminal microbiome, and thereafter the rumen MCP yields, have not been known. Here, by the physiological measurement and metagenome shotgun sequencing, we investigated the effects of energy-rich and protein-rich diets on the rumen MCP yields, as well as the SLP and ETP levels of ruminal microbiome. Finally, our results suggested the increase of dietary energy level promote the rumen fermentation and MCP yields by improving the levels of ETP and SLP that is coupled with glucose fermentation in the ruminal microbiome. But, the increase of dietary protein level has no such effects.	gut metagenome	organismal metagenomes	metagenomes	gut	host	70.41	TRUE	FALSE	0.504417	0.504019
SRR7907952	SRP162725	9.326	WGS	size fractionation	HiSeq X Ten	Microorganism_E190-D18	gut metagenome	SRX4744075	P2	gut metagenome Metagenome	Improving the yield of rumen microbial protein (MCP) has significant importance in the promotion of animal performance, and the reduction of protein feed waste. The amount of energy supplied to the microorganisms is an important factor affecting the amount of protein nitrogen incorporated into rumen MCP. Microbiological studies showed that substrate-level phosphoryla¬tion (SLP) and electron transport phosphorylation (ETP) are two major mechanisms of energy generation within microbial cells. However, how the energy and protein levels in the diet impact the energy productivity of ruminal microbiome, and thereafter the rumen MCP yields, have not been known. Here, by the physiological measurement and metagenome shotgun sequencing, we investigated the effects of energy-rich and protein-rich diets on the rumen MCP yields, as well as the SLP and ETP levels of ruminal microbiome. Finally, our results suggested the increase of dietary energy level promote the rumen fermentation and MCP yields by improving the levels of ETP and SLP that is coupled with glucose fermentation in the ruminal microbiome. But, the increase of dietary protein level has no such effects.	gut metagenome	organismal metagenomes	metagenomes	gut	host	67.82	TRUE	FALSE	0.469879	0.469238
SRR7907953	SRP162725	10.895	WGS	size fractionation	HiSeq X Ten	Microorganism_E190-D09	gut metagenome	SRX4744074	G1	gut metagenome Metagenome	Improving the yield of rumen microbial protein (MCP) has significant importance in the promotion of animal performance, and the reduction of protein feed waste. The amount of energy supplied to the microorganisms is an important factor affecting the amount of protein nitrogen incorporated into rumen MCP. Microbiological studies showed that substrate-level phosphoryla¬tion (SLP) and electron transport phosphorylation (ETP) are two major mechanisms of energy generation within microbial cells. However, how the energy and protein levels in the diet impact the energy productivity of ruminal microbiome, and thereafter the rumen MCP yields, have not been known. Here, by the physiological measurement and metagenome shotgun sequencing, we investigated the effects of energy-rich and protein-rich diets on the rumen MCP yields, as well as the SLP and ETP levels of ruminal microbiome. Finally, our results suggested the increase of dietary energy level promote the rumen fermentation and MCP yields by improving the levels of ETP and SLP that is coupled with glucose fermentation in the ruminal microbiome. But, the increase of dietary protein level has no such effects.	gut metagenome	organismal metagenomes	metagenomes	gut	host	75.24	TRUE	FALSE	0.599983	0.598867
SRR7907954	SRP162725	12.531	WGS	size fractionation	HiSeq X Ten	Microorganism_E190-D10	gut metagenome	SRX4744073	G2	gut metagenome Metagenome	Improving the yield of rumen microbial protein (MCP) has significant importance in the promotion of animal performance, and the reduction of protein feed waste. The amount of energy supplied to the microorganisms is an important factor affecting the amount of protein nitrogen incorporated into rumen MCP. Microbiological studies showed that substrate-level phosphoryla¬tion (SLP) and electron transport phosphorylation (ETP) are two major mechanisms of energy generation within microbial cells. However, how the energy and protein levels in the diet impact the energy productivity of ruminal microbiome, and thereafter the rumen MCP yields, have not been known. Here, by the physiological measurement and metagenome shotgun sequencing, we investigated the effects of energy-rich and protein-rich diets on the rumen MCP yields, as well as the SLP and ETP levels of ruminal microbiome. Finally, our results suggested the increase of dietary energy level promote the rumen fermentation and MCP yields by improving the levels of ETP and SLP that is coupled with glucose fermentation in the ruminal microbiome. But, the increase of dietary protein level has no such effects.	gut metagenome	organismal metagenomes	metagenomes	gut	host	82.36	TRUE	FALSE	0.609363	0.60867
SRR7907955	SRP162725	9.511	WGS	size fractionation	HiSeq X Ten	Microorganism_E190-D05	gut metagenome	SRX4744072	B5	gut metagenome Metagenome	Improving the yield of rumen microbial protein (MCP) has significant importance in the promotion of animal performance, and the reduction of protein feed waste. The amount of energy supplied to the microorganisms is an important factor affecting the amount of protein nitrogen incorporated into rumen MCP. Microbiological studies showed that substrate-level phosphoryla¬tion (SLP) and electron transport phosphorylation (ETP) are two major mechanisms of energy generation within microbial cells. However, how the energy and protein levels in the diet impact the energy productivity of ruminal microbiome, and thereafter the rumen MCP yields, have not been known. Here, by the physiological measurement and metagenome shotgun sequencing, we investigated the effects of energy-rich and protein-rich diets on the rumen MCP yields, as well as the SLP and ETP levels of ruminal microbiome. Finally, our results suggested the increase of dietary energy level promote the rumen fermentation and MCP yields by improving the levels of ETP and SLP that is coupled with glucose fermentation in the ruminal microbiome. But, the increase of dietary protein level has no such effects.	gut metagenome	organismal metagenomes	metagenomes	gut	host	80.67	TRUE	FALSE	0.494125	0.490126
SRR7907956	SRP162725	9.056	WGS	size fractionation	HiSeq X Ten	Microorganism_E190-D06	gut metagenome	SRX4744071	B6	gut metagenome Metagenome	Improving the yield of rumen microbial protein (MCP) has significant importance in the promotion of animal performance, and the reduction of protein feed waste. The amount of energy supplied to the microorganisms is an important factor affecting the amount of protein nitrogen incorporated into rumen MCP. Microbiological studies showed that substrate-level phosphoryla¬tion (SLP) and electron transport phosphorylation (ETP) are two major mechanisms of energy generation within microbial cells. However, how the energy and protein levels in the diet impact the energy productivity of ruminal microbiome, and thereafter the rumen MCP yields, have not been known. Here, by the physiological measurement and metagenome shotgun sequencing, we investigated the effects of energy-rich and protein-rich diets on the rumen MCP yields, as well as the SLP and ETP levels of ruminal microbiome. Finally, our results suggested the increase of dietary energy level promote the rumen fermentation and MCP yields by improving the levels of ETP and SLP that is coupled with glucose fermentation in the ruminal microbiome. But, the increase of dietary protein level has no such effects.	gut metagenome	organismal metagenomes	metagenomes	gut	host	84.97	TRUE	FALSE	0.621269	0.622488
SRR7907957	SRP162725	10.949	WGS	size fractionation	HiSeq X Ten	Microorganism_E190-D07	gut metagenome	SRX4744070	B7	gut metagenome Metagenome	Improving the yield of rumen microbial protein (MCP) has significant importance in the promotion of animal performance, and the reduction of protein feed waste. The amount of energy supplied to the microorganisms is an important factor affecting the amount of protein nitrogen incorporated into rumen MCP. Microbiological studies showed that substrate-level phosphoryla¬tion (SLP) and electron transport phosphorylation (ETP) are two major mechanisms of energy generation within microbial cells. However, how the energy and protein levels in the diet impact the energy productivity of ruminal microbiome, and thereafter the rumen MCP yields, have not been known. Here, by the physiological measurement and metagenome shotgun sequencing, we investigated the effects of energy-rich and protein-rich diets on the rumen MCP yields, as well as the SLP and ETP levels of ruminal microbiome. Finally, our results suggested the increase of dietary energy level promote the rumen fermentation and MCP yields by improving the levels of ETP and SLP that is coupled with glucose fermentation in the ruminal microbiome. But, the increase of dietary protein level has no such effects.	gut metagenome	organismal metagenomes	metagenomes	gut	host	88.26	TRUE	FALSE	0.619798	0.621054
SRR7907958	SRP162725	12.202	WGS	size fractionation	HiSeq X Ten	Microorganism_E190-D08	gut metagenome	SRX4744069	B8	gut metagenome Metagenome	Improving the yield of rumen microbial protein (MCP) has significant importance in the promotion of animal performance, and the reduction of protein feed waste. The amount of energy supplied to the microorganisms is an important factor affecting the amount of protein nitrogen incorporated into rumen MCP. Microbiological studies showed that substrate-level phosphoryla¬tion (SLP) and electron transport phosphorylation (ETP) are two major mechanisms of energy generation within microbial cells. However, how the energy and protein levels in the diet impact the energy productivity of ruminal microbiome, and thereafter the rumen MCP yields, have not been known. Here, by the physiological measurement and metagenome shotgun sequencing, we investigated the effects of energy-rich and protein-rich diets on the rumen MCP yields, as well as the SLP and ETP levels of ruminal microbiome. Finally, our results suggested the increase of dietary energy level promote the rumen fermentation and MCP yields by improving the levels of ETP and SLP that is coupled with glucose fermentation in the ruminal microbiome. But, the increase of dietary protein level has no such effects.	gut metagenome	organismal metagenomes	metagenomes	gut	host	89.72	TRUE	FALSE	0.626256	0.627225
SRR7907959	SRP162725	8.867	WGS	size fractionation	HiSeq X Ten	Microorganism_E190-D01	gut metagenome	SRX4744068	B1_NEW	gut metagenome Metagenome	Improving the yield of rumen microbial protein (MCP) has significant importance in the promotion of animal performance, and the reduction of protein feed waste. The amount of energy supplied to the microorganisms is an important factor affecting the amount of protein nitrogen incorporated into rumen MCP. Microbiological studies showed that substrate-level phosphoryla¬tion (SLP) and electron transport phosphorylation (ETP) are two major mechanisms of energy generation within microbial cells. However, how the energy and protein levels in the diet impact the energy productivity of ruminal microbiome, and thereafter the rumen MCP yields, have not been known. Here, by the physiological measurement and metagenome shotgun sequencing, we investigated the effects of energy-rich and protein-rich diets on the rumen MCP yields, as well as the SLP and ETP levels of ruminal microbiome. Finally, our results suggested the increase of dietary energy level promote the rumen fermentation and MCP yields by improving the levels of ETP and SLP that is coupled with glucose fermentation in the ruminal microbiome. But, the increase of dietary protein level has no such effects.	gut metagenome	organismal metagenomes	metagenomes	gut	host	79.52	TRUE	FALSE	0.490823	0.48594
SRR7907960	SRP162725	7.073	WGS	size fractionation	HiSeq X Ten	Microorganism_E190-D02	gut metagenome	SRX4744067	B2	gut metagenome Metagenome	Improving the yield of rumen microbial protein (MCP) has significant importance in the promotion of animal performance, and the reduction of protein feed waste. The amount of energy supplied to the microorganisms is an important factor affecting the amount of protein nitrogen incorporated into rumen MCP. Microbiological studies showed that substrate-level phosphoryla¬tion (SLP) and electron transport phosphorylation (ETP) are two major mechanisms of energy generation within microbial cells. However, how the energy and protein levels in the diet impact the energy productivity of ruminal microbiome, and thereafter the rumen MCP yields, have not been known. Here, by the physiological measurement and metagenome shotgun sequencing, we investigated the effects of energy-rich and protein-rich diets on the rumen MCP yields, as well as the SLP and ETP levels of ruminal microbiome. Finally, our results suggested the increase of dietary energy level promote the rumen fermentation and MCP yields by improving the levels of ETP and SLP that is coupled with glucose fermentation in the ruminal microbiome. But, the increase of dietary protein level has no such effects.	gut metagenome	organismal metagenomes	metagenomes	gut	host	69.79	TRUE	FALSE	0.452445	0.448293
SRR7907961	SRP162725	7.403	WGS	size fractionation	HiSeq X Ten	Microorganism_E190-D03	gut metagenome	SRX4744066	B3	gut metagenome Metagenome	Improving the yield of rumen microbial protein (MCP) has significant importance in the promotion of animal performance, and the reduction of protein feed waste. The amount of energy supplied to the microorganisms is an important factor affecting the amount of protein nitrogen incorporated into rumen MCP. Microbiological studies showed that substrate-level phosphoryla¬tion (SLP) and electron transport phosphorylation (ETP) are two major mechanisms of energy generation within microbial cells. However, how the energy and protein levels in the diet impact the energy productivity of ruminal microbiome, and thereafter the rumen MCP yields, have not been known. Here, by the physiological measurement and metagenome shotgun sequencing, we investigated the effects of energy-rich and protein-rich diets on the rumen MCP yields, as well as the SLP and ETP levels of ruminal microbiome. Finally, our results suggested the increase of dietary energy level promote the rumen fermentation and MCP yields by improving the levels of ETP and SLP that is coupled with glucose fermentation in the ruminal microbiome. But, the increase of dietary protein level has no such effects.	gut metagenome	organismal metagenomes	metagenomes	gut	host	76.55	TRUE	FALSE	0.468381	0.46375
SRR7907962	SRP162725	7.8	WGS	size fractionation	HiSeq X Ten	Microorganism_E190-D04	gut metagenome	SRX4744065	B4	gut metagenome Metagenome	Improving the yield of rumen microbial protein (MCP) has significant importance in the promotion of animal performance, and the reduction of protein feed waste. The amount of energy supplied to the microorganisms is an important factor affecting the amount of protein nitrogen incorporated into rumen MCP. Microbiological studies showed that substrate-level phosphoryla¬tion (SLP) and electron transport phosphorylation (ETP) are two major mechanisms of energy generation within microbial cells. However, how the energy and protein levels in the diet impact the energy productivity of ruminal microbiome, and thereafter the rumen MCP yields, have not been known. Here, by the physiological measurement and metagenome shotgun sequencing, we investigated the effects of energy-rich and protein-rich diets on the rumen MCP yields, as well as the SLP and ETP levels of ruminal microbiome. Finally, our results suggested the increase of dietary energy level promote the rumen fermentation and MCP yields by improving the levels of ETP and SLP that is coupled with glucose fermentation in the ruminal microbiome. But, the increase of dietary protein level has no such effects.	gut metagenome	organismal metagenomes	metagenomes	gut	host	71.85	TRUE	FALSE	0.476471	0.471864
SRR7907963	SRP162726	12.278	WGS	cDNA	HiSeq X Ten	H-6-2	soil metagenome	SRX4744128	H-6-2	Initial soil microbiome	Initial soil microbiome determines plant health	soil metagenome	ecological metagenomes	metagenomes	soil	terrestrial	81.01	TRUE	FALSE	0.24435	0.23928
SRR7907964	SRP162726	12.316	WGS	cDNA	HiSeq X Ten	H-6-3	soil metagenome	SRX4744127	H-6-3	Initial soil microbiome	Initial soil microbiome determines plant health	soil metagenome	ecological metagenomes	metagenomes	soil	terrestrial	80.69	TRUE	FALSE	0.250206	0.245929
SRR7907965	SRP162726	9.966	WGS	cDNA	HiSeq X Ten	H-5-4	soil metagenome	SRX4744126	H-5-4	Initial soil microbiome	Initial soil microbiome determines plant health	soil metagenome	ecological metagenomes	metagenomes	soil	terrestrial	75.93	TRUE	FALSE	0.190578	0.187034
SRR7907966	SRP162726	9.789	WGS	cDNA	HiSeq X Ten	H-5-5	soil metagenome	SRX4744125	H-5-5	Initial soil microbiome	Initial soil microbiome determines plant health	soil metagenome	ecological metagenomes	metagenomes	soil	terrestrial	74.41	TRUE	FALSE	0.183037	0.177828
SRR7907967	SRP162726	10.7	WGS	cDNA	HiSeq X Ten	H-B-2	soil metagenome	SRX4744124	H-B-2	Initial soil microbiome	Initial soil microbiome determines plant health	soil metagenome	ecological metagenomes	metagenomes	soil	terrestrial	74.9	TRUE	FALSE	0.218627	0.216601
SRR7907968	SRP162726	11.903	WGS	cDNA	HiSeq X Ten	H-B-3	soil metagenome	SRX4744123	H-B-3	Initial soil microbiome	Initial soil microbiome determines plant health	soil metagenome	ecological metagenomes	metagenomes	soil	terrestrial	78.42	TRUE	FALSE	0.226141	0.224937
SRR7907969	SRP162726	11.863	WGS	cDNA	HiSeq X Ten	H-6-4	soil metagenome	SRX4744122	H-6-4	Initial soil microbiome	Initial soil microbiome determines plant health	soil metagenome	ecological metagenomes	metagenomes	soil	terrestrial	80.48	TRUE	FALSE	0.237781	0.233582
SRR7907970	SRP162726	11.961	WGS	cDNA	HiSeq X Ten	H-6-5	soil metagenome	SRX4744121	H-6-5	Initial soil microbiome	Initial soil microbiome determines plant health	soil metagenome	ecological metagenomes	metagenomes	soil	terrestrial	80.53	TRUE	FALSE	0.246673	0.240799
SRR7907971	SRP162726	10.428	WGS	cDNA	HiSeq X Ten	H-B-4	soil metagenome	SRX4744120	H-B-4	Initial soil microbiome	Initial soil microbiome determines plant health	soil metagenome	ecological metagenomes	metagenomes	soil	terrestrial	74.17	TRUE	FALSE	0.205322	0.203029
SRR7907972	SRP162726	10.43	WGS	cDNA	HiSeq X Ten	H-B-5	soil metagenome	SRX4744119	H-B-5	Initial soil microbiome	Initial soil microbiome determines plant health	soil metagenome	ecological metagenomes	metagenomes	soil	terrestrial	75.48	TRUE	FALSE	0.202792	0.201393
SRR7907973	SRP162726	9.794	WGS	cDNA	HiSeq X Ten	W-B-3	soil metagenome	SRX4744118	W-B-3	Initial soil microbiome	Initial soil microbiome determines plant health	soil metagenome	ecological metagenomes	metagenomes	soil	terrestrial	77.17	TRUE	FALSE	0.204805	0.201204
SRR7907974	SRP162726	11.299	WGS	cDNA	HiSeq X Ten	W-6-5	soil metagenome	SRX4744117	W-6-5	Initial soil microbiome	Initial soil microbiome determines plant health	soil metagenome	ecological metagenomes	metagenomes	soil	terrestrial	78.19	TRUE	FALSE	0.222027	0.216377
SRR7907975	SRP162726	18.419	WGS	cDNA	HiSeq X Ten	W-B-1	soil metagenome	SRX4744116	W-B-1	Initial soil microbiome	Initial soil microbiome determines plant health	soil metagenome	ecological metagenomes	metagenomes	soil	terrestrial	77.19	TRUE	FALSE	0.25767	0.254819
SRR7907976	SRP162726	9.746	WGS	cDNA	HiSeq X Ten	W-B-2	soil metagenome	SRX4744115	W-B-2	Initial soil microbiome	Initial soil microbiome determines plant health	soil metagenome	ecological metagenomes	metagenomes	soil	terrestrial	78.82	TRUE	FALSE	0.212622	0.210905
SRR7907977	SRP162726	15.398	WGS	cDNA	HiSeq X Ten	W-5-3	soil metagenome	SRX4744114	W-5-3	Initial soil microbiome	Initial soil microbiome determines plant health	soil metagenome	ecological metagenomes	metagenomes	soil	terrestrial	81.12	TRUE	FALSE	0.259883	0.255134
SRR7907978	SRP162726	12.387	WGS	cDNA	HiSeq X Ten	W-5-5	soil metagenome	SRX4744113	W-5-5	Initial soil microbiome	Initial soil microbiome determines plant health	soil metagenome	ecological metagenomes	metagenomes	soil	terrestrial	74.44	TRUE	FALSE	0.226691	0.222763
SRR7907979	SRP162726	10.438	WGS	cDNA	HiSeq X Ten	W-6-1	soil metagenome	SRX4744112	W-6-1	Initial soil microbiome	Initial soil microbiome determines plant health	soil metagenome	ecological metagenomes	metagenomes	soil	terrestrial	78.53	TRUE	FALSE	0.218047	0.213807
SRR7907980	SRP162726	11.063	WGS	cDNA	HiSeq X Ten	W-6-2	soil metagenome	SRX4744111	W-6-2	Initial soil microbiome	Initial soil microbiome determines plant health	soil metagenome	ecological metagenomes	metagenomes	soil	terrestrial	78.14	TRUE	FALSE	0.212852	0.209696
SRR7907981	SRP162726	14.126	WGS	cDNA	HiSeq X Ten	H-3-4	soil metagenome	SRX4744110	H-3-4	Initial soil microbiome	Initial soil microbiome determines plant health	soil metagenome	ecological metagenomes	metagenomes	soil	terrestrial	79.37	TRUE	FALSE	0.235723	0.230617
SRR7907982	SRP162726	12.368	WGS	cDNA	HiSeq X Ten	H-3-5	soil metagenome	SRX4744109	H-3-5	Initial soil microbiome	Initial soil microbiome determines plant health	soil metagenome	ecological metagenomes	metagenomes	soil	terrestrial	79.79	TRUE	FALSE	0.234158	0.23021
SRR7907983	SRP162726	10.594	WGS	cDNA	HiSeq X Ten	H-3-2	soil metagenome	SRX4744108	H-3-2	Initial soil microbiome	Initial soil microbiome determines plant health	soil metagenome	ecological metagenomes	metagenomes	soil	terrestrial	79.79	TRUE	FALSE	0.219575	0.214812
SRR7907984	SRP162726	10.16	WGS	cDNA	HiSeq X Ten	H-3-3	soil metagenome	SRX4744107	H-3-3	Initial soil microbiome	Initial soil microbiome determines plant health	soil metagenome	ecological metagenomes	metagenomes	soil	terrestrial	78.51	TRUE	FALSE	0.21558	0.212861
SRR7907985	SRP162726	11.748	WGS	cDNA	HiSeq X Ten	H-4-4	soil metagenome	SRX4744106	H-4-4	Initial soil microbiome	Initial soil microbiome determines plant health	soil metagenome	ecological metagenomes	metagenomes	soil	terrestrial	78.6	TRUE	FALSE	0.222297	0.219729
SRR7907986	SRP162726	9.991	WGS	cDNA	HiSeq X Ten	H-4-5	soil metagenome	SRX4744105	H-4-5	Initial soil microbiome	Initial soil microbiome determines plant health	soil metagenome	ecological metagenomes	metagenomes	soil	terrestrial	78.48	TRUE	FALSE	0.213275	0.209036
SRR7907987	SRP162726	10.406	WGS	cDNA	HiSeq X Ten	H-4-2	soil metagenome	SRX4744104	H-4-2	Initial soil microbiome	Initial soil microbiome determines plant health	soil metagenome	ecological metagenomes	metagenomes	soil	terrestrial	79.71	TRUE	FALSE	0.22661	0.22348
SRR7907988	SRP162726	10.844	WGS	cDNA	HiSeq X Ten	H-4-3	soil metagenome	SRX4744103	H-4-3	Initial soil microbiome	Initial soil microbiome determines plant health	soil metagenome	ecological metagenomes	metagenomes	soil	terrestrial	79.2	TRUE	FALSE	0.210926	0.20961
SRR7907989	SRP162726	12.656	WGS	cDNA	HiSeq X Ten	H-5-2	soil metagenome	SRX4744102	H-5-2	Initial soil microbiome	Initial soil microbiome determines plant health	soil metagenome	ecological metagenomes	metagenomes	soil	terrestrial	80.46	TRUE	FALSE	0.224168	0.223073
SRR7907990	SRP162726	11.246	WGS	cDNA	HiSeq X Ten	H-5-3	soil metagenome	SRX4744101	H-5-3	Initial soil microbiome	Initial soil microbiome determines plant health	soil metagenome	ecological metagenomes	metagenomes	soil	terrestrial	78.93	TRUE	FALSE	0.219867	0.216721
SRR7907991	SRP162726	11.127	WGS	cDNA	HiSeq X Ten	W-5-2	soil metagenome	SRX4744100	W-5-2	Initial soil microbiome	Initial soil microbiome determines plant health	soil metagenome	ecological metagenomes	metagenomes	soil	terrestrial	81.22	TRUE	FALSE	0.233852	0.22704
SRR7907992	SRP162726	10.867	WGS	cDNA	HiSeq X Ten	W-5-1	soil metagenome	SRX4744099	W-5-1	Initial soil microbiome	Initial soil microbiome determines plant health	soil metagenome	ecological metagenomes	metagenomes	soil	terrestrial	81.13	TRUE	FALSE	0.230174	0.227242
SRR7907993	SRP162726	12.93	WGS	cDNA	HiSeq X Ten	W-3-5	soil metagenome	SRX4744098	W-3-5	Initial soil microbiome	Initial soil microbiome determines plant health	soil metagenome	ecological metagenomes	metagenomes	soil	terrestrial	80.2	TRUE	FALSE	0.222459	0.218329
SRR7907994	SRP162726	10.852	WGS	cDNA	HiSeq X Ten	W-3-3	soil metagenome	SRX4744097	W-3-3	Initial soil microbiome	Initial soil microbiome determines plant health	soil metagenome	ecological metagenomes	metagenomes	soil	terrestrial	80.06	TRUE	FALSE	0.222164	0.218079
SRR7907995	SRP162726	9.793	WGS	cDNA	HiSeq X Ten	W-3-2	soil metagenome	SRX4744096	W-3-2	Initial soil microbiome	Initial soil microbiome determines plant health	soil metagenome	ecological metagenomes	metagenomes	soil	terrestrial	80.45	TRUE	FALSE	0.218261	0.216791
SRR7907996	SRP162726	13.34	WGS	cDNA	HiSeq X Ten	W-3-1	soil metagenome	SRX4744095	W-3-1	Initial soil microbiome	Initial soil microbiome determines plant health	soil metagenome	ecological metagenomes	metagenomes	soil	terrestrial	82.79	TRUE	FALSE	0.239301	0.233938
SRR7907997	SRP162726	10.329	WGS	cDNA	HiSeq X Ten	W-4-5	soil metagenome	SRX4744094	W-4-5	Initial soil microbiome	Initial soil microbiome determines plant health	soil metagenome	ecological metagenomes	metagenomes	soil	terrestrial	81.03	TRUE	FALSE	0.232928	0.227837
SRR7907998	SRP162726	12.267	WGS	cDNA	HiSeq X Ten	W-4-3	soil metagenome	SRX4744093	W-4-3	Initial soil microbiome	Initial soil microbiome determines plant health	soil metagenome	ecological metagenomes	metagenomes	soil	terrestrial	81.06	TRUE	FALSE	0.232931	0.228373
SRR7907999	SRP162726	11.485	WGS	cDNA	HiSeq X Ten	W-4-2	soil metagenome	SRX4744092	W-4-2	Initial soil microbiome	Initial soil microbiome determines plant health	soil metagenome	ecological metagenomes	metagenomes	soil	terrestrial	78.17	TRUE	FALSE	0.229298	0.224574
SRR7908000	SRP162726	10.632	WGS	cDNA	HiSeq X Ten	W-4-1	soil metagenome	SRX4744091	W-4-1	Initial soil microbiome	Initial soil microbiome determines plant health	soil metagenome	ecological metagenomes	metagenomes	soil	terrestrial	82.47	TRUE	FALSE	0.226079	0.221842
SRR7908001	SRP162726	10.272	WGS	cDNA	HiSeq X Ten	W-B-5	soil metagenome	SRX4744090	W-B-5	Initial soil microbiome	Initial soil microbiome determines plant health	soil metagenome	ecological metagenomes	metagenomes	soil	terrestrial	78.86	TRUE	FALSE	0.208207	0.202027
SRR7908002	SRP162726	11.298	WGS	cDNA	HiSeq X Ten	W-6-3	soil metagenome	SRX4744089	W-6-3	Initial soil microbiome	Initial soil microbiome determines plant health	soil metagenome	ecological metagenomes	metagenomes	soil	terrestrial	79.59	TRUE	FALSE	0.213026	0.208977
SRR7908813	SRP162745	6.323	AMPLICON	PCR	Illumina MiSeq	met_org_Ana_CN2_R	activated sludge metagenome	SRX4744939	Metagenomics_org_Ana_CN2_R	Autotrophic nitrogen	In this study, two combined nitritation and Anammox reactors with or without the addition of organics were operated. Effects of organics on nitrogen removal, biofilm formation and microbial community were investigated, and microbial interactions from QS and the role of QS were examined. In addition, the possible microbial cooperations in nitrogen removal and biofilm formation were clarified. These results could provide deep insights into microbial interactions from QS in the Anammox system.	activated sludge metagenome	ecological metagenomes	metagenomes	activated sludge	engineered	86.03	TRUE	FALSE	0.838955	0.862576
SRR7912025	SRP162785	13.034	WGA	RANDOM	HiSeq X Ten	LDS_metagenome	groundwater metagenome	SRX4747190	Metagenomic sequencing in high arsenic groundwater	groundwater metagenome Metagenome	Metagenomic sequencing in high arsenic groundwater systems, Hetao basin, Inner Mongolia, China	groundwater metagenome	ecological metagenomes	metagenomes	groundwater	aquatic	95.75	TRUE	TRUE	0.740246	0.746663
SRR7912525	SRP162796	10.511	AMPLICON	PCR	Illumina HiSeq 2500	WAE_1	feces metagenome	SRX4747692	The microbial community	Elephas maximus Linnaeus feces Metagenome	Revealing the energy source of Asian elephants through metagenomic analysis of Asian elephant feces	feces metagenome	organismal metagenomes	metagenomes	gut	host	80.13	TRUE	FALSE	0.155576	0.154707
SRR7912526	SRP162796	10.11	AMPLICON	PCR	Illumina HiSeq 2500	WAE_2	feces metagenome	SRX4747691	The microbial community	Elephas maximus Linnaeus feces Metagenome	Revealing the energy source of Asian elephants through metagenomic analysis of Asian elephant feces	feces metagenome	organismal metagenomes	metagenomes	gut	host	79.52	TRUE	FALSE	0.128478	0.128137
SRR7912527	SRP162796	10.53	AMPLICON	PCR	Illumina HiSeq 2500	WAE_3	feces metagenome	SRX4747690	The microbial community	Elephas maximus Linnaeus feces Metagenome	Revealing the energy source of Asian elephants through metagenomic analysis of Asian elephant feces	feces metagenome	organismal metagenomes	metagenomes	gut	host	86.04	TRUE	FALSE	0.191202	0.190114
SRR7939942	SRP162847	2.504	AMPLICON	PCR	Illumina MiSeq	MC1_Fusion	insect metagenome	SRX4775043	Sample tagging and library preparation for DNA Metabarcoding	Assessing the influence of sample tagging and library preparation on DNA metabarcoding	Comparison of different tagging methods for DNA metabarcoding	insect metagenome	organismal metagenomes	metagenomes	host (other)	host		TRUE	FALSE
SRR7939945	SRP162848	6.709	AMPLICON	PCR	Illumina MiSeq	met_rep_org_Ana_CN2_R1	activated sludge metagenome	SRX4775046	replicate_Metagenomics_amm_Ana_N2_L1	Autotrophic nitrogen removal 3	In this study, two combined nitritation and Anammox reactors with or without the addition of organics were operated. Effects of organics on nitrogen removal, biofilm formation and microbial community were investigated, and microbial interactions from QS and the role of QS were examined. In addition, the possible microbial cooperations in nitrogen removal and biofilm formation were clarified. These results could provide deep insights into microbial interactions from QS in the Anammox system.	activated sludge metagenome	ecological metagenomes	metagenomes	activated sludge	engineered	87.58	TRUE	FALSE	0.845922	0.867825
SRR7939946	SRP162849	2.803	RNA-Seq	cDNA	NextSeq 500	2013_H6_LH-t125	viral metagenome	SRX4775064	RNA seq of skin tumors	HPV transcription in skin tumors	Immunosuppressed patients have an increased incidence of non-melanoma skin cancers, which suggests a viral etiology. HPV DNA is commonly detected in skin tumors, however detection of transcribed HPV genes would indicate if the infection is active or not in these tumors.	viral metagenome	organismal metagenomes	metagenomes	host (other)	host		FALSE	FALSE
SRR7939947	SRP162849	1.759	RNA-Seq	cDNA	NextSeq 500	2013_H6_Sahl-t68	viral metagenome	SRX4775063	RNA seq of skin tumors	HPV transcription in skin tumors	Immunosuppressed patients have an increased incidence of non-melanoma skin cancers, which suggests a viral etiology. HPV DNA is commonly detected in skin tumors, however detection of transcribed HPV genes would indicate if the infection is active or not in these tumors.	viral metagenome	organismal metagenomes	metagenomes	host (other)	host	0.11	FALSE	FALSE
SRR7939948	SRP162849	1.759	RNA-Seq	cDNA	NextSeq 500	2013_H6_LH-t115	viral metagenome	SRX4775062	RNA seq of skin tumors	HPV transcription in skin tumors	Immunosuppressed patients have an increased incidence of non-melanoma skin cancers, which suggests a viral etiology. HPV DNA is commonly detected in skin tumors, however detection of transcribed HPV genes would indicate if the infection is active or not in these tumors.	viral metagenome	organismal metagenomes	metagenomes	host (other)	host	0.24	FALSE	FALSE
SRR7939949	SRP162849	2.47	RNA-Seq	cDNA	NextSeq 500	2013_H6_LH-t117	viral metagenome	SRX4775061	RNA seq of skin tumors	HPV transcription in skin tumors	Immunosuppressed patients have an increased incidence of non-melanoma skin cancers, which suggests a viral etiology. HPV DNA is commonly detected in skin tumors, however detection of transcribed HPV genes would indicate if the infection is active or not in these tumors.	viral metagenome	organismal metagenomes	metagenomes	host (other)	host	0.06	FALSE	FALSE
SRR7939950	SRP162849	17.856	RNA-Seq	cDNA	NextSeq 500	2013_H7_LH-t116	Human papillomavirus	SRX4775060	RNA seq of skin tumors	HPV transcription in skin tumors	Immunosuppressed patients have an increased incidence of non-melanoma skin cancers, which suggests a viral etiology. HPV DNA is commonly detected in skin tumors, however detection of transcribed HPV genes would indicate if the infection is active or not in these tumors.						0.06	FALSE	FALSE
SRR7939951	SRP162849	12.191	RNA-Seq	cDNA	NextSeq 500	2013_H7_Sahl-t77	viral metagenome	SRX4775059	RNA seq of skin tumors	HPV transcription in skin tumors	Immunosuppressed patients have an increased incidence of non-melanoma skin cancers, which suggests a viral etiology. HPV DNA is commonly detected in skin tumors, however detection of transcribed HPV genes would indicate if the infection is active or not in these tumors.	viral metagenome	organismal metagenomes	metagenomes	host (other)	host	0.1	FALSE	FALSE
SRR7939952	SRP162849	2.194	RNA-Seq	cDNA	NextSeq 500	2013_H6_CASKI	Human papillomavirus	SRX4775058	RNA seq of cervical cancer cell line	HPV transcription in skin tumors	Immunosuppressed patients have an increased incidence of non-melanoma skin cancers, which suggests a viral etiology. HPV DNA is commonly detected in skin tumors, however detection of transcribed HPV genes would indicate if the infection is active or not in these tumors.							FALSE	FALSE
SRR7939953	SRP162849	3.117	RNA-Seq	cDNA	NextSeq 500	2013_H6_WATER	viral metagenome	SRX4775057	RNA seq of water control	HPV transcription in skin tumors	Immunosuppressed patients have an increased incidence of non-melanoma skin cancers, which suggests a viral etiology. HPV DNA is commonly detected in skin tumors, however detection of transcribed HPV genes would indicate if the infection is active or not in these tumors.	viral metagenome	organismal metagenomes	metagenomes	host (other)	host	0.67	FALSE	FALSE
SRR7939954	SRP162849	1.51	RNA-Seq	cDNA	NextSeq 500	2013_H5_LH-t137	viral metagenome	SRX4775056	RNA seq of skin tumors	HPV transcription in skin tumors	Immunosuppressed patients have an increased incidence of non-melanoma skin cancers, which suggests a viral etiology. HPV DNA is commonly detected in skin tumors, however detection of transcribed HPV genes would indicate if the infection is active or not in these tumors.	viral metagenome	organismal metagenomes	metagenomes	host (other)	host	0.34	FALSE	FALSE
SRR7939955	SRP162849	1.55	RNA-Seq	cDNA	NextSeq 500	2013_H5_Sahl-t64	viral metagenome	SRX4775055	RNA seq of skin tumors	HPV transcription in skin tumors	Immunosuppressed patients have an increased incidence of non-melanoma skin cancers, which suggests a viral etiology. HPV DNA is commonly detected in skin tumors, however detection of transcribed HPV genes would indicate if the infection is active or not in these tumors.	viral metagenome	organismal metagenomes	metagenomes	host (other)	host	0.09	FALSE	FALSE
SRR7939956	SRP162849	1.633	RNA-Seq	cDNA	NextSeq 500	2013_H5_LH-t129	viral metagenome	SRX4775054	RNA seq of skin tumors	HPV transcription in skin tumors	Immunosuppressed patients have an increased incidence of non-melanoma skin cancers, which suggests a viral etiology. HPV DNA is commonly detected in skin tumors, however detection of transcribed HPV genes would indicate if the infection is active or not in these tumors.	viral metagenome	organismal metagenomes	metagenomes	host (other)	host	0.8	FALSE	FALSE
SRR7939957	SRP162849	1.817	RNA-Seq	cDNA	NextSeq 500	2013_H5_LH-t130	Human papillomavirus	SRX4775053	RNA seq of skin tumors	HPV transcription in skin tumors	Immunosuppressed patients have an increased incidence of non-melanoma skin cancers, which suggests a viral etiology. HPV DNA is commonly detected in skin tumors, however detection of transcribed HPV genes would indicate if the infection is active or not in these tumors.						0.48	FALSE	FALSE
SRR7939958	SRP162849	2.769	RNA-Seq	cDNA	NextSeq 500	2013_H5_CASKI	Human papillomavirus	SRX4775052	RNA seq of cervical cancer cell line	HPV transcription in skin tumors	Immunosuppressed patients have an increased incidence of non-melanoma skin cancers, which suggests a viral etiology. HPV DNA is commonly detected in skin tumors, however detection of transcribed HPV genes would indicate if the infection is active or not in these tumors.						0.18	FALSE	FALSE
SRR7939960	SRP162849	2.006	RNA-Seq	cDNA	NextSeq 500	2013_H5_Sahl-t73	viral metagenome	SRX4775050	RNA seq of skin tumors	HPV transcription in skin tumors	Immunosuppressed patients have an increased incidence of non-melanoma skin cancers, which suggests a viral etiology. HPV DNA is commonly detected in skin tumors, however detection of transcribed HPV genes would indicate if the infection is active or not in these tumors.	viral metagenome	organismal metagenomes	metagenomes	host (other)	host	0.3	FALSE	FALSE
SRR7939961	SRP162849	2.012	RNA-Seq	cDNA	NextSeq 500	2013_H5_Sahl-t83	viral metagenome	SRX4775049	RNA seq of skin tumors	HPV transcription in skin tumors	Immunosuppressed patients have an increased incidence of non-melanoma skin cancers, which suggests a viral etiology. HPV DNA is commonly detected in skin tumors, however detection of transcribed HPV genes would indicate if the infection is active or not in these tumors.	viral metagenome	organismal metagenomes	metagenomes	host (other)	host		FALSE	FALSE
SRR7939962	SRP162849	1.448	RNA-Seq	cDNA	NextSeq 500	2013_H6_LH-t116	Human papillomavirus	SRX4775048	RNA seq of skin tumors	HPV transcription in skin tumors	Immunosuppressed patients have an increased incidence of non-melanoma skin cancers, which suggests a viral etiology. HPV DNA is commonly detected in skin tumors, however detection of transcribed HPV genes would indicate if the infection is active or not in these tumors.							FALSE	FALSE
SRR7939963	SRP162849	1.669	RNA-Seq	cDNA	NextSeq 500	2013_H6_Sahl-t77	viral metagenome	SRX4775047	RNA seq of skin tumors	HPV transcription in skin tumors	Immunosuppressed patients have an increased incidence of non-melanoma skin cancers, which suggests a viral etiology. HPV DNA is commonly detected in skin tumors, however detection of transcribed HPV genes would indicate if the infection is active or not in these tumors.	viral metagenome	organismal metagenomes	metagenomes	host (other)	host	0.07	FALSE	FALSE
SRR7939966	SRP162851	1.1	OTHER	RANDOM PCR	Illumina HiSeq 2500	HB1607	invertebrate metagenome	SRX4775067	Viral metagenomic sequencing result of Hubei ticks	Viromic profiling of ticks and goats, Hubei, China	Virus information carried by goats and ticks in Hubei,China.	invertebrate metagenome	organismal metagenomes	metagenomes	host (other)	host		TRUE	FALSE
SRR7939967	SRP162852	4.656	AMPLICON	RANDOM PCR	Illumina HiSeq 2500	TLSW1	freshwater metagenome	SRX4775069	NGS of Tsomgo lake, Sikkim India	NGS of Tsomgo lake, Sikkim India	Environmental sample from NGS of Tsomgo lake, Sikkim India	freshwater metagenome	ecological metagenomes	metagenomes	freshwater	aquatic	74.34	TRUE	FALSE	0.515843	0.514753
SRR7939968	SRP162852	3.691	AMPLICON	RANDOM PCR	Illumina HiSeq 2500	TLSS1	soil metagenome	SRX4775068	NGS of Tsomgo lake, Sikkim India	NGS of Tsomgo lake, Sikkim India	Environmental sample from NGS of Tsomgo lake, Sikkim India	soil metagenome	ecological metagenomes	metagenomes	soil	terrestrial	62.53	TRUE	FALSE	0.0201472	0.0196735
SRR7939969	SRP162853	6.604	AMPLICON	PCR	Illumina MiSeq	met_rep_Ana_N2_L1	activated sludge metagenome	SRX4775070	replicate_Metagenomics_amm_Ana_N2_L1	Autotrophic nitrogen removal 2	In this study, two combined nitritation and Anammox reactors with or without the addition of organics were operated. Effects of organics on nitrogen removal, biofilm formation and microbial community were investigated, and microbial interactions from QS and the role of QS were examined. In addition, the possible microbial cooperations in nitrogen removal and biofilm formation were clarified. These results could provide deep insights into microbial interactions from QS in the Anammox system.	activated sludge metagenome	ecological metagenomes	metagenomes	activated sludge	engineered	90.25	TRUE	TRUE	0.853053	0.884545
SRR7943240	SRP162899	1.106	WGS	RANDOM	Illumina HiSeq 2500	A1-T1-WMS-HiSeq	gut metagenome	SRX4777474	WMS of gut metagenome: stool sample	Comprehensive evaluation of sequencing variation caused by sampling site, sequencer and library preparation method in microbiome research	The gut microbiome sequencing has made highly diverse microbiota profiling possible and push the frontiers of Omics studies in human biology. However, there are thorny issues in the microbiome sequencing quality control aspect. How the sampling site affects sequencing results and the extent of variations between sequencers with respect to whole-metagenome shotgun (WMS) library preparation protocols remains a neglected area of research. It is also unknown whether sequencing results from WMS protocols are comparable with those from the 16s amplicon protocol.In the current study, we compared biological replicates from different sampling sites, evaluated three widely adopted sequencers (HiSeq2500, X10 and NovSeq) with the WMS protocol, and further compared the 16s data with the WMS library protocol. Finally, several algorithms were employed and compared to improve the population-wide comparability between the 16s and WMS protocols. We found heterogeneity between two sampling sites, comparable sequencing results generated by three sequencers, and major taxonomic profiling differences between the 16s protocol and WMS protocol. Additionally, our approach provides an effective tool to enhance the population-wide comparability between 16s and WMS data. Our orthogonal study not only the irreproducibility behind sampling sites, sequencer, and library preparation protocol, but also provided an effective way to reduce the biased readout of the datasets. We hope this work future can constitute a fundamental reference for WMS sequencer choice, sample preparation, and integrated analysis across 16s and WMS datasets.	gut metagenome	organismal metagenomes	metagenomes	gut	host	16.78	TRUE	FALSE	0.600339	0.600154
SRR7943243	SRP162899	1.534	WGS	RANDOM	Illumina HiSeq 2500	A2-T1-WMS-HiSeq	gut metagenome	SRX4777471	WMS of gut metagenome: stool sample	Comprehensive evaluation of sequencing variation caused by sampling site, sequencer and library preparation method in microbiome research	The gut microbiome sequencing has made highly diverse microbiota profiling possible and push the frontiers of Omics studies in human biology. However, there are thorny issues in the microbiome sequencing quality control aspect. How the sampling site affects sequencing results and the extent of variations between sequencers with respect to whole-metagenome shotgun (WMS) library preparation protocols remains a neglected area of research. It is also unknown whether sequencing results from WMS protocols are comparable with those from the 16s amplicon protocol.In the current study, we compared biological replicates from different sampling sites, evaluated three widely adopted sequencers (HiSeq2500, X10 and NovSeq) with the WMS protocol, and further compared the 16s data with the WMS library protocol. Finally, several algorithms were employed and compared to improve the population-wide comparability between the 16s and WMS protocols. We found heterogeneity between two sampling sites, comparable sequencing results generated by three sequencers, and major taxonomic profiling differences between the 16s protocol and WMS protocol. Additionally, our approach provides an effective tool to enhance the population-wide comparability between 16s and WMS data. Our orthogonal study not only the irreproducibility behind sampling sites, sequencer, and library preparation protocol, but also provided an effective way to reduce the biased readout of the datasets. We hope this work future can constitute a fundamental reference for WMS sequencer choice, sample preparation, and integrated analysis across 16s and WMS datasets.	gut metagenome	organismal metagenomes	metagenomes	gut	host	54.83	TRUE	FALSE	0.627733	0.627082
SRR7943245	SRP162899	2.542	WGS	RANDOM	Illumina HiSeq 2500	B1-T1-WMS-HiSeq	gut metagenome	SRX4777469	WMS of gut metagenome: stool sample	Comprehensive evaluation of sequencing variation caused by sampling site, sequencer and library preparation method in microbiome research	The gut microbiome sequencing has made highly diverse microbiota profiling possible and push the frontiers of Omics studies in human biology. However, there are thorny issues in the microbiome sequencing quality control aspect. How the sampling site affects sequencing results and the extent of variations between sequencers with respect to whole-metagenome shotgun (WMS) library preparation protocols remains a neglected area of research. It is also unknown whether sequencing results from WMS protocols are comparable with those from the 16s amplicon protocol.In the current study, we compared biological replicates from different sampling sites, evaluated three widely adopted sequencers (HiSeq2500, X10 and NovSeq) with the WMS protocol, and further compared the 16s data with the WMS library protocol. Finally, several algorithms were employed and compared to improve the population-wide comparability between the 16s and WMS protocols. We found heterogeneity between two sampling sites, comparable sequencing results generated by three sequencers, and major taxonomic profiling differences between the 16s protocol and WMS protocol. Additionally, our approach provides an effective tool to enhance the population-wide comparability between 16s and WMS data. Our orthogonal study not only the irreproducibility behind sampling sites, sequencer, and library preparation protocol, but also provided an effective way to reduce the biased readout of the datasets. We hope this work future can constitute a fundamental reference for WMS sequencer choice, sample preparation, and integrated analysis across 16s and WMS datasets.	gut metagenome	organismal metagenomes	metagenomes	gut	host	25.83	TRUE	FALSE	0.809517	0.809441
SRR7943246	SRP162899	26.9	WGS	RANDOM	Illumina NovaSeq 6000	D1-T2-WMS-Nova	gut metagenome	SRX4777468	WMS of gut metagenome: stool sample	Comprehensive evaluation of sequencing variation caused by sampling site, sequencer and library preparation method in microbiome research	The gut microbiome sequencing has made highly diverse microbiota profiling possible and push the frontiers of Omics studies in human biology. However, there are thorny issues in the microbiome sequencing quality control aspect. How the sampling site affects sequencing results and the extent of variations between sequencers with respect to whole-metagenome shotgun (WMS) library preparation protocols remains a neglected area of research. It is also unknown whether sequencing results from WMS protocols are comparable with those from the 16s amplicon protocol.In the current study, we compared biological replicates from different sampling sites, evaluated three widely adopted sequencers (HiSeq2500, X10 and NovSeq) with the WMS protocol, and further compared the 16s data with the WMS library protocol. Finally, several algorithms were employed and compared to improve the population-wide comparability between the 16s and WMS protocols. We found heterogeneity between two sampling sites, comparable sequencing results generated by three sequencers, and major taxonomic profiling differences between the 16s protocol and WMS protocol. Additionally, our approach provides an effective tool to enhance the population-wide comparability between 16s and WMS data. Our orthogonal study not only the irreproducibility behind sampling sites, sequencer, and library preparation protocol, but also provided an effective way to reduce the biased readout of the datasets. We hope this work future can constitute a fundamental reference for WMS sequencer choice, sample preparation, and integrated analysis across 16s and WMS datasets.	gut metagenome	organismal metagenomes	metagenomes	gut	host		FALSE	FALSE
SRR7943247	SRP162899	17.892	WGS	RANDOM	Illumina NovaSeq 6000	C2-T2-WMS-Nova	gut metagenome	SRX4777467	WMS of gut metagenome: stool sample	Comprehensive evaluation of sequencing variation caused by sampling site, sequencer and library preparation method in microbiome research	The gut microbiome sequencing has made highly diverse microbiota profiling possible and push the frontiers of Omics studies in human biology. However, there are thorny issues in the microbiome sequencing quality control aspect. How the sampling site affects sequencing results and the extent of variations between sequencers with respect to whole-metagenome shotgun (WMS) library preparation protocols remains a neglected area of research. It is also unknown whether sequencing results from WMS protocols are comparable with those from the 16s amplicon protocol.In the current study, we compared biological replicates from different sampling sites, evaluated three widely adopted sequencers (HiSeq2500, X10 and NovSeq) with the WMS protocol, and further compared the 16s data with the WMS library protocol. Finally, several algorithms were employed and compared to improve the population-wide comparability between the 16s and WMS protocols. We found heterogeneity between two sampling sites, comparable sequencing results generated by three sequencers, and major taxonomic profiling differences between the 16s protocol and WMS protocol. Additionally, our approach provides an effective tool to enhance the population-wide comparability between 16s and WMS data. Our orthogonal study not only the irreproducibility behind sampling sites, sequencer, and library preparation protocol, but also provided an effective way to reduce the biased readout of the datasets. We hope this work future can constitute a fundamental reference for WMS sequencer choice, sample preparation, and integrated analysis across 16s and WMS datasets.	gut metagenome	organismal metagenomes	metagenomes	gut	host	51.34	TRUE	FALSE	0.887332	0.887277
SRR7943248	SRP162899	1.642	WGS	RANDOM	Illumina HiSeq 2500	D1-T2-WMS-HiSeq	gut metagenome	SRX4777466	WMS of gut metagenome: stool sample	Comprehensive evaluation of sequencing variation caused by sampling site, sequencer and library preparation method in microbiome research	The gut microbiome sequencing has made highly diverse microbiota profiling possible and push the frontiers of Omics studies in human biology. However, there are thorny issues in the microbiome sequencing quality control aspect. How the sampling site affects sequencing results and the extent of variations between sequencers with respect to whole-metagenome shotgun (WMS) library preparation protocols remains a neglected area of research. It is also unknown whether sequencing results from WMS protocols are comparable with those from the 16s amplicon protocol.In the current study, we compared biological replicates from different sampling sites, evaluated three widely adopted sequencers (HiSeq2500, X10 and NovSeq) with the WMS protocol, and further compared the 16s data with the WMS library protocol. Finally, several algorithms were employed and compared to improve the population-wide comparability between the 16s and WMS protocols. We found heterogeneity between two sampling sites, comparable sequencing results generated by three sequencers, and major taxonomic profiling differences between the 16s protocol and WMS protocol. Additionally, our approach provides an effective tool to enhance the population-wide comparability between 16s and WMS data. Our orthogonal study not only the irreproducibility behind sampling sites, sequencer, and library preparation protocol, but also provided an effective way to reduce the biased readout of the datasets. We hope this work future can constitute a fundamental reference for WMS sequencer choice, sample preparation, and integrated analysis across 16s and WMS datasets.	gut metagenome	organismal metagenomes	metagenomes	gut	host	21.33	TRUE	FALSE	0.661653	0.661438
SRR7943250	SRP162899	6.825	WGS	RANDOM	Illumina NovaSeq 6000	A1-T2-WMS-Nova	gut metagenome	SRX4777464	WMS of gut metagenome: stool sample	Comprehensive evaluation of sequencing variation caused by sampling site, sequencer and library preparation method in microbiome research	The gut microbiome sequencing has made highly diverse microbiota profiling possible and push the frontiers of Omics studies in human biology. However, there are thorny issues in the microbiome sequencing quality control aspect. How the sampling site affects sequencing results and the extent of variations between sequencers with respect to whole-metagenome shotgun (WMS) library preparation protocols remains a neglected area of research. It is also unknown whether sequencing results from WMS protocols are comparable with those from the 16s amplicon protocol.In the current study, we compared biological replicates from different sampling sites, evaluated three widely adopted sequencers (HiSeq2500, X10 and NovSeq) with the WMS protocol, and further compared the 16s data with the WMS library protocol. Finally, several algorithms were employed and compared to improve the population-wide comparability between the 16s and WMS protocols. We found heterogeneity between two sampling sites, comparable sequencing results generated by three sequencers, and major taxonomic profiling differences between the 16s protocol and WMS protocol. Additionally, our approach provides an effective tool to enhance the population-wide comparability between 16s and WMS data. Our orthogonal study not only the irreproducibility behind sampling sites, sequencer, and library preparation protocol, but also provided an effective way to reduce the biased readout of the datasets. We hope this work future can constitute a fundamental reference for WMS sequencer choice, sample preparation, and integrated analysis across 16s and WMS datasets.	gut metagenome	organismal metagenomes	metagenomes	gut	host	49.65	TRUE	FALSE	0.837907	0.837631
SRR7943251	SRP162899	0.945	WGS	RANDOM	Illumina NovaSeq 6000	D2-T1-WMS-Nova	gut metagenome	SRX4777463	WMS of gut metagenome: stool sample	Comprehensive evaluation of sequencing variation caused by sampling site, sequencer and library preparation method in microbiome research	The gut microbiome sequencing has made highly diverse microbiota profiling possible and push the frontiers of Omics studies in human biology. However, there are thorny issues in the microbiome sequencing quality control aspect. How the sampling site affects sequencing results and the extent of variations between sequencers with respect to whole-metagenome shotgun (WMS) library preparation protocols remains a neglected area of research. It is also unknown whether sequencing results from WMS protocols are comparable with those from the 16s amplicon protocol.In the current study, we compared biological replicates from different sampling sites, evaluated three widely adopted sequencers (HiSeq2500, X10 and NovSeq) with the WMS protocol, and further compared the 16s data with the WMS library protocol. Finally, several algorithms were employed and compared to improve the population-wide comparability between the 16s and WMS protocols. We found heterogeneity between two sampling sites, comparable sequencing results generated by three sequencers, and major taxonomic profiling differences between the 16s protocol and WMS protocol. Additionally, our approach provides an effective tool to enhance the population-wide comparability between 16s and WMS data. Our orthogonal study not only the irreproducibility behind sampling sites, sequencer, and library preparation protocol, but also provided an effective way to reduce the biased readout of the datasets. We hope this work future can constitute a fundamental reference for WMS sequencer choice, sample preparation, and integrated analysis across 16s and WMS datasets.	gut metagenome	organismal metagenomes	metagenomes	gut	host	34.51	FALSE	FALSE
SRR7943252	SRP162899	0.827	WGS	RANDOM	Illumina NovaSeq 6000	D1-T1-WMS-Nova	gut metagenome	SRX4777462	WMS of gut metagenome: stool sample	Comprehensive evaluation of sequencing variation caused by sampling site, sequencer and library preparation method in microbiome research	The gut microbiome sequencing has made highly diverse microbiota profiling possible and push the frontiers of Omics studies in human biology. However, there are thorny issues in the microbiome sequencing quality control aspect. How the sampling site affects sequencing results and the extent of variations between sequencers with respect to whole-metagenome shotgun (WMS) library preparation protocols remains a neglected area of research. It is also unknown whether sequencing results from WMS protocols are comparable with those from the 16s amplicon protocol.In the current study, we compared biological replicates from different sampling sites, evaluated three widely adopted sequencers (HiSeq2500, X10 and NovSeq) with the WMS protocol, and further compared the 16s data with the WMS library protocol. Finally, several algorithms were employed and compared to improve the population-wide comparability between the 16s and WMS protocols. We found heterogeneity between two sampling sites, comparable sequencing results generated by three sequencers, and major taxonomic profiling differences between the 16s protocol and WMS protocol. Additionally, our approach provides an effective tool to enhance the population-wide comparability between 16s and WMS data. Our orthogonal study not only the irreproducibility behind sampling sites, sequencer, and library preparation protocol, but also provided an effective way to reduce the biased readout of the datasets. We hope this work future can constitute a fundamental reference for WMS sequencer choice, sample preparation, and integrated analysis across 16s and WMS datasets.	gut metagenome	organismal metagenomes	metagenomes	gut	host	34.67	FALSE	FALSE
SRR7943253	SRP162899	0.937	WGS	RANDOM	Illumina NovaSeq 6000	C2-T1-WMS-Nova	gut metagenome	SRX4777461	WMS of gut metagenome: stool sample	Comprehensive evaluation of sequencing variation caused by sampling site, sequencer and library preparation method in microbiome research	The gut microbiome sequencing has made highly diverse microbiota profiling possible and push the frontiers of Omics studies in human biology. However, there are thorny issues in the microbiome sequencing quality control aspect. How the sampling site affects sequencing results and the extent of variations between sequencers with respect to whole-metagenome shotgun (WMS) library preparation protocols remains a neglected area of research. It is also unknown whether sequencing results from WMS protocols are comparable with those from the 16s amplicon protocol.In the current study, we compared biological replicates from different sampling sites, evaluated three widely adopted sequencers (HiSeq2500, X10 and NovSeq) with the WMS protocol, and further compared the 16s data with the WMS library protocol. Finally, several algorithms were employed and compared to improve the population-wide comparability between the 16s and WMS protocols. We found heterogeneity between two sampling sites, comparable sequencing results generated by three sequencers, and major taxonomic profiling differences between the 16s protocol and WMS protocol. Additionally, our approach provides an effective tool to enhance the population-wide comparability between 16s and WMS data. Our orthogonal study not only the irreproducibility behind sampling sites, sequencer, and library preparation protocol, but also provided an effective way to reduce the biased readout of the datasets. We hope this work future can constitute a fundamental reference for WMS sequencer choice, sample preparation, and integrated analysis across 16s and WMS datasets.	gut metagenome	organismal metagenomes	metagenomes	gut	host	50.27	FALSE	FALSE
SRR7943254	SRP162899	23.46	WGS	RANDOM	Illumina NovaSeq 6000	C1-T2-WMS-Nova	gut metagenome	SRX4777460	WMS of gut metagenome: stool sample	Comprehensive evaluation of sequencing variation caused by sampling site, sequencer and library preparation method in microbiome research	The gut microbiome sequencing has made highly diverse microbiota profiling possible and push the frontiers of Omics studies in human biology. However, there are thorny issues in the microbiome sequencing quality control aspect. How the sampling site affects sequencing results and the extent of variations between sequencers with respect to whole-metagenome shotgun (WMS) library preparation protocols remains a neglected area of research. It is also unknown whether sequencing results from WMS protocols are comparable with those from the 16s amplicon protocol.In the current study, we compared biological replicates from different sampling sites, evaluated three widely adopted sequencers (HiSeq2500, X10 and NovSeq) with the WMS protocol, and further compared the 16s data with the WMS library protocol. Finally, several algorithms were employed and compared to improve the population-wide comparability between the 16s and WMS protocols. We found heterogeneity between two sampling sites, comparable sequencing results generated by three sequencers, and major taxonomic profiling differences between the 16s protocol and WMS protocol. Additionally, our approach provides an effective tool to enhance the population-wide comparability between 16s and WMS data. Our orthogonal study not only the irreproducibility behind sampling sites, sequencer, and library preparation protocol, but also provided an effective way to reduce the biased readout of the datasets. We hope this work future can constitute a fundamental reference for WMS sequencer choice, sample preparation, and integrated analysis across 16s and WMS datasets.	gut metagenome	organismal metagenomes	metagenomes	gut	host		FALSE	FALSE
SRR7943255	SRP162899	20.445	WGS	RANDOM	Illumina NovaSeq 6000	B2-T2-WMS-Nova	gut metagenome	SRX4777459	WMS of gut metagenome: stool sample	Comprehensive evaluation of sequencing variation caused by sampling site, sequencer and library preparation method in microbiome research	The gut microbiome sequencing has made highly diverse microbiota profiling possible and push the frontiers of Omics studies in human biology. However, there are thorny issues in the microbiome sequencing quality control aspect. How the sampling site affects sequencing results and the extent of variations between sequencers with respect to whole-metagenome shotgun (WMS) library preparation protocols remains a neglected area of research. It is also unknown whether sequencing results from WMS protocols are comparable with those from the 16s amplicon protocol.In the current study, we compared biological replicates from different sampling sites, evaluated three widely adopted sequencers (HiSeq2500, X10 and NovSeq) with the WMS protocol, and further compared the 16s data with the WMS library protocol. Finally, several algorithms were employed and compared to improve the population-wide comparability between the 16s and WMS protocols. We found heterogeneity between two sampling sites, comparable sequencing results generated by three sequencers, and major taxonomic profiling differences between the 16s protocol and WMS protocol. Additionally, our approach provides an effective tool to enhance the population-wide comparability between 16s and WMS data. Our orthogonal study not only the irreproducibility behind sampling sites, sequencer, and library preparation protocol, but also provided an effective way to reduce the biased readout of the datasets. We hope this work future can constitute a fundamental reference for WMS sequencer choice, sample preparation, and integrated analysis across 16s and WMS datasets.	gut metagenome	organismal metagenomes	metagenomes	gut	host	58.32	TRUE	FALSE	0.914488	0.914407
SRR7943256	SRP162899	21.74	WGS	RANDOM	Illumina NovaSeq 6000	B1-T2-WMS-Nova	gut metagenome	SRX4777458	WMS of gut metagenome: stool sample	Comprehensive evaluation of sequencing variation caused by sampling site, sequencer and library preparation method in microbiome research	The gut microbiome sequencing has made highly diverse microbiota profiling possible and push the frontiers of Omics studies in human biology. However, there are thorny issues in the microbiome sequencing quality control aspect. How the sampling site affects sequencing results and the extent of variations between sequencers with respect to whole-metagenome shotgun (WMS) library preparation protocols remains a neglected area of research. It is also unknown whether sequencing results from WMS protocols are comparable with those from the 16s amplicon protocol.In the current study, we compared biological replicates from different sampling sites, evaluated three widely adopted sequencers (HiSeq2500, X10 and NovSeq) with the WMS protocol, and further compared the 16s data with the WMS library protocol. Finally, several algorithms were employed and compared to improve the population-wide comparability between the 16s and WMS protocols. We found heterogeneity between two sampling sites, comparable sequencing results generated by three sequencers, and major taxonomic profiling differences between the 16s protocol and WMS protocol. Additionally, our approach provides an effective tool to enhance the population-wide comparability between 16s and WMS data. Our orthogonal study not only the irreproducibility behind sampling sites, sequencer, and library preparation protocol, but also provided an effective way to reduce the biased readout of the datasets. We hope this work future can constitute a fundamental reference for WMS sequencer choice, sample preparation, and integrated analysis across 16s and WMS datasets.	gut metagenome	organismal metagenomes	metagenomes	gut	host	53.43	TRUE	FALSE	0.904337	0.904282
SRR7943257	SRP162899	3.722	WGS	RANDOM	Illumina NovaSeq 6000	A2-T2-WMS-Nova	gut metagenome	SRX4777457	WMS of gut metagenome: stool sample	Comprehensive evaluation of sequencing variation caused by sampling site, sequencer and library preparation method in microbiome research	The gut microbiome sequencing has made highly diverse microbiota profiling possible and push the frontiers of Omics studies in human biology. However, there are thorny issues in the microbiome sequencing quality control aspect. How the sampling site affects sequencing results and the extent of variations between sequencers with respect to whole-metagenome shotgun (WMS) library preparation protocols remains a neglected area of research. It is also unknown whether sequencing results from WMS protocols are comparable with those from the 16s amplicon protocol.In the current study, we compared biological replicates from different sampling sites, evaluated three widely adopted sequencers (HiSeq2500, X10 and NovSeq) with the WMS protocol, and further compared the 16s data with the WMS library protocol. Finally, several algorithms were employed and compared to improve the population-wide comparability between the 16s and WMS protocols. We found heterogeneity between two sampling sites, comparable sequencing results generated by three sequencers, and major taxonomic profiling differences between the 16s protocol and WMS protocol. Additionally, our approach provides an effective tool to enhance the population-wide comparability between 16s and WMS data. Our orthogonal study not only the irreproducibility behind sampling sites, sequencer, and library preparation protocol, but also provided an effective way to reduce the biased readout of the datasets. We hope this work future can constitute a fundamental reference for WMS sequencer choice, sample preparation, and integrated analysis across 16s and WMS datasets.	gut metagenome	organismal metagenomes	metagenomes	gut	host	67.46	TRUE	FALSE	0.814461	0.814358
SRR7943259	SRP162899	6.08	WGS	RANDOM	HiSeq X Ten	A2-T2-WMS-X10	gut metagenome	SRX4777455	WMS of gut metagenome: stool sample	Comprehensive evaluation of sequencing variation caused by sampling site, sequencer and library preparation method in microbiome research	The gut microbiome sequencing has made highly diverse microbiota profiling possible and push the frontiers of Omics studies in human biology. However, there are thorny issues in the microbiome sequencing quality control aspect. How the sampling site affects sequencing results and the extent of variations between sequencers with respect to whole-metagenome shotgun (WMS) library preparation protocols remains a neglected area of research. It is also unknown whether sequencing results from WMS protocols are comparable with those from the 16s amplicon protocol.In the current study, we compared biological replicates from different sampling sites, evaluated three widely adopted sequencers (HiSeq2500, X10 and NovSeq) with the WMS protocol, and further compared the 16s data with the WMS library protocol. Finally, several algorithms were employed and compared to improve the population-wide comparability between the 16s and WMS protocols. We found heterogeneity between two sampling sites, comparable sequencing results generated by three sequencers, and major taxonomic profiling differences between the 16s protocol and WMS protocol. Additionally, our approach provides an effective tool to enhance the population-wide comparability between 16s and WMS data. Our orthogonal study not only the irreproducibility behind sampling sites, sequencer, and library preparation protocol, but also provided an effective way to reduce the biased readout of the datasets. We hope this work future can constitute a fundamental reference for WMS sequencer choice, sample preparation, and integrated analysis across 16s and WMS datasets.	gut metagenome	organismal metagenomes	metagenomes	gut	host	73.57	TRUE	FALSE	0.829263	0.829156
SRR7943262	SRP162899	1.558	WGS	RANDOM	Illumina HiSeq 2500	D2-T2-WMS-HiSeq	gut metagenome	SRX4777452	WMS of gut metagenome: stool sample	Comprehensive evaluation of sequencing variation caused by sampling site, sequencer and library preparation method in microbiome research	The gut microbiome sequencing has made highly diverse microbiota profiling possible and push the frontiers of Omics studies in human biology. However, there are thorny issues in the microbiome sequencing quality control aspect. How the sampling site affects sequencing results and the extent of variations between sequencers with respect to whole-metagenome shotgun (WMS) library preparation protocols remains a neglected area of research. It is also unknown whether sequencing results from WMS protocols are comparable with those from the 16s amplicon protocol.In the current study, we compared biological replicates from different sampling sites, evaluated three widely adopted sequencers (HiSeq2500, X10 and NovSeq) with the WMS protocol, and further compared the 16s data with the WMS library protocol. Finally, several algorithms were employed and compared to improve the population-wide comparability between the 16s and WMS protocols. We found heterogeneity between two sampling sites, comparable sequencing results generated by three sequencers, and major taxonomic profiling differences between the 16s protocol and WMS protocol. Additionally, our approach provides an effective tool to enhance the population-wide comparability between 16s and WMS data. Our orthogonal study not only the irreproducibility behind sampling sites, sequencer, and library preparation protocol, but also provided an effective way to reduce the biased readout of the datasets. We hope this work future can constitute a fundamental reference for WMS sequencer choice, sample preparation, and integrated analysis across 16s and WMS datasets.	gut metagenome	organismal metagenomes	metagenomes	gut	host	23.95	TRUE	FALSE	0.657516	0.657884
SRR7943264	SRP162899	1.439	WGS	RANDOM	Illumina HiSeq 2500	B1-T2-WMS-HiSeq	gut metagenome	SRX4777450	WMS of gut metagenome: stool sample	Comprehensive evaluation of sequencing variation caused by sampling site, sequencer and library preparation method in microbiome research	The gut microbiome sequencing has made highly diverse microbiota profiling possible and push the frontiers of Omics studies in human biology. However, there are thorny issues in the microbiome sequencing quality control aspect. How the sampling site affects sequencing results and the extent of variations between sequencers with respect to whole-metagenome shotgun (WMS) library preparation protocols remains a neglected area of research. It is also unknown whether sequencing results from WMS protocols are comparable with those from the 16s amplicon protocol.In the current study, we compared biological replicates from different sampling sites, evaluated three widely adopted sequencers (HiSeq2500, X10 and NovSeq) with the WMS protocol, and further compared the 16s data with the WMS library protocol. Finally, several algorithms were employed and compared to improve the population-wide comparability between the 16s and WMS protocols. We found heterogeneity between two sampling sites, comparable sequencing results generated by three sequencers, and major taxonomic profiling differences between the 16s protocol and WMS protocol. Additionally, our approach provides an effective tool to enhance the population-wide comparability between 16s and WMS data. Our orthogonal study not only the irreproducibility behind sampling sites, sequencer, and library preparation protocol, but also provided an effective way to reduce the biased readout of the datasets. We hope this work future can constitute a fundamental reference for WMS sequencer choice, sample preparation, and integrated analysis across 16s and WMS datasets.	gut metagenome	organismal metagenomes	metagenomes	gut	host	37.85	TRUE	FALSE	0.840058	0.84
SRR7943265	SRP162899	2.256	WGS	RANDOM	Illumina HiSeq 2500	A2-T2-WMS-HiSeq	gut metagenome	SRX4777449	WMS of gut metagenome: stool sample	Comprehensive evaluation of sequencing variation caused by sampling site, sequencer and library preparation method in microbiome research	The gut microbiome sequencing has made highly diverse microbiota profiling possible and push the frontiers of Omics studies in human biology. However, there are thorny issues in the microbiome sequencing quality control aspect. How the sampling site affects sequencing results and the extent of variations between sequencers with respect to whole-metagenome shotgun (WMS) library preparation protocols remains a neglected area of research. It is also unknown whether sequencing results from WMS protocols are comparable with those from the 16s amplicon protocol.In the current study, we compared biological replicates from different sampling sites, evaluated three widely adopted sequencers (HiSeq2500, X10 and NovSeq) with the WMS protocol, and further compared the 16s data with the WMS library protocol. Finally, several algorithms were employed and compared to improve the population-wide comparability between the 16s and WMS protocols. We found heterogeneity between two sampling sites, comparable sequencing results generated by three sequencers, and major taxonomic profiling differences between the 16s protocol and WMS protocol. Additionally, our approach provides an effective tool to enhance the population-wide comparability between 16s and WMS data. Our orthogonal study not only the irreproducibility behind sampling sites, sequencer, and library preparation protocol, but also provided an effective way to reduce the biased readout of the datasets. We hope this work future can constitute a fundamental reference for WMS sequencer choice, sample preparation, and integrated analysis across 16s and WMS datasets.	gut metagenome	organismal metagenomes	metagenomes	gut	host	54.02	TRUE	FALSE	0.806518	0.80635
SRR7943267	SRP162899	1.73	WGS	RANDOM	Illumina HiSeq 2500	C1-T2-WMS-HiSeq	gut metagenome	SRX4777447	WMS of gut metagenome: stool sample	Comprehensive evaluation of sequencing variation caused by sampling site, sequencer and library preparation method in microbiome research	The gut microbiome sequencing has made highly diverse microbiota profiling possible and push the frontiers of Omics studies in human biology. However, there are thorny issues in the microbiome sequencing quality control aspect. How the sampling site affects sequencing results and the extent of variations between sequencers with respect to whole-metagenome shotgun (WMS) library preparation protocols remains a neglected area of research. It is also unknown whether sequencing results from WMS protocols are comparable with those from the 16s amplicon protocol.In the current study, we compared biological replicates from different sampling sites, evaluated three widely adopted sequencers (HiSeq2500, X10 and NovSeq) with the WMS protocol, and further compared the 16s data with the WMS library protocol. Finally, several algorithms were employed and compared to improve the population-wide comparability between the 16s and WMS protocols. We found heterogeneity between two sampling sites, comparable sequencing results generated by three sequencers, and major taxonomic profiling differences between the 16s protocol and WMS protocol. Additionally, our approach provides an effective tool to enhance the population-wide comparability between 16s and WMS data. Our orthogonal study not only the irreproducibility behind sampling sites, sequencer, and library preparation protocol, but also provided an effective way to reduce the biased readout of the datasets. We hope this work future can constitute a fundamental reference for WMS sequencer choice, sample preparation, and integrated analysis across 16s and WMS datasets.	gut metagenome	organismal metagenomes	metagenomes	gut	host	26.77	TRUE	FALSE	0.682504	0.68046
SRR7943268	SRP162899	1.665	WGS	RANDOM	Illumina HiSeq 2500	B2-T2-WMS-HiSeq	gut metagenome	SRX4777446	WMS of gut metagenome: stool sample	Comprehensive evaluation of sequencing variation caused by sampling site, sequencer and library preparation method in microbiome research	The gut microbiome sequencing has made highly diverse microbiota profiling possible and push the frontiers of Omics studies in human biology. However, there are thorny issues in the microbiome sequencing quality control aspect. How the sampling site affects sequencing results and the extent of variations between sequencers with respect to whole-metagenome shotgun (WMS) library preparation protocols remains a neglected area of research. It is also unknown whether sequencing results from WMS protocols are comparable with those from the 16s amplicon protocol.In the current study, we compared biological replicates from different sampling sites, evaluated three widely adopted sequencers (HiSeq2500, X10 and NovSeq) with the WMS protocol, and further compared the 16s data with the WMS library protocol. Finally, several algorithms were employed and compared to improve the population-wide comparability between the 16s and WMS protocols. We found heterogeneity between two sampling sites, comparable sequencing results generated by three sequencers, and major taxonomic profiling differences between the 16s protocol and WMS protocol. Additionally, our approach provides an effective tool to enhance the population-wide comparability between 16s and WMS data. Our orthogonal study not only the irreproducibility behind sampling sites, sequencer, and library preparation protocol, but also provided an effective way to reduce the biased readout of the datasets. We hope this work future can constitute a fundamental reference for WMS sequencer choice, sample preparation, and integrated analysis across 16s and WMS datasets.	gut metagenome	organismal metagenomes	metagenomes	gut	host	37.9	TRUE	FALSE	0.834511	0.834548
SRR7943269	SRP162899	10.875	WGS	RANDOM	HiSeq X Ten	B2-T1-WMS-X10	gut metagenome	SRX4777445	WMS of gut metagenome: stool sample	Comprehensive evaluation of sequencing variation caused by sampling site, sequencer and library preparation method in microbiome research	The gut microbiome sequencing has made highly diverse microbiota profiling possible and push the frontiers of Omics studies in human biology. However, there are thorny issues in the microbiome sequencing quality control aspect. How the sampling site affects sequencing results and the extent of variations between sequencers with respect to whole-metagenome shotgun (WMS) library preparation protocols remains a neglected area of research. It is also unknown whether sequencing results from WMS protocols are comparable with those from the 16s amplicon protocol.In the current study, we compared biological replicates from different sampling sites, evaluated three widely adopted sequencers (HiSeq2500, X10 and NovSeq) with the WMS protocol, and further compared the 16s data with the WMS library protocol. Finally, several algorithms were employed and compared to improve the population-wide comparability between the 16s and WMS protocols. We found heterogeneity between two sampling sites, comparable sequencing results generated by three sequencers, and major taxonomic profiling differences between the 16s protocol and WMS protocol. Additionally, our approach provides an effective tool to enhance the population-wide comparability between 16s and WMS data. Our orthogonal study not only the irreproducibility behind sampling sites, sequencer, and library preparation protocol, but also provided an effective way to reduce the biased readout of the datasets. We hope this work future can constitute a fundamental reference for WMS sequencer choice, sample preparation, and integrated analysis across 16s and WMS datasets.	gut metagenome	organismal metagenomes	metagenomes	gut	host	49.79	TRUE	FALSE	0.85777	0.857749
SRR7943270	SRP162899	13.539	WGS	RANDOM	HiSeq X Ten	C1-T1-WMS-X10	gut metagenome	SRX4777444	WMS of gut metagenome: stool sample	Comprehensive evaluation of sequencing variation caused by sampling site, sequencer and library preparation method in microbiome research	The gut microbiome sequencing has made highly diverse microbiota profiling possible and push the frontiers of Omics studies in human biology. However, there are thorny issues in the microbiome sequencing quality control aspect. How the sampling site affects sequencing results and the extent of variations between sequencers with respect to whole-metagenome shotgun (WMS) library preparation protocols remains a neglected area of research. It is also unknown whether sequencing results from WMS protocols are comparable with those from the 16s amplicon protocol.In the current study, we compared biological replicates from different sampling sites, evaluated three widely adopted sequencers (HiSeq2500, X10 and NovSeq) with the WMS protocol, and further compared the 16s data with the WMS library protocol. Finally, several algorithms were employed and compared to improve the population-wide comparability between the 16s and WMS protocols. We found heterogeneity between two sampling sites, comparable sequencing results generated by three sequencers, and major taxonomic profiling differences between the 16s protocol and WMS protocol. Additionally, our approach provides an effective tool to enhance the population-wide comparability between 16s and WMS data. Our orthogonal study not only the irreproducibility behind sampling sites, sequencer, and library preparation protocol, but also provided an effective way to reduce the biased readout of the datasets. We hope this work future can constitute a fundamental reference for WMS sequencer choice, sample preparation, and integrated analysis across 16s and WMS datasets.	gut metagenome	organismal metagenomes	metagenomes	gut	host	33.37	TRUE	FALSE	0.831097	0.83067
SRR7943271	SRP162899	13.686	WGS	RANDOM	HiSeq X Ten	A1-T1-WMS-X10	gut metagenome	SRX4777443	WMS of gut metagenome: stool sample	Comprehensive evaluation of sequencing variation caused by sampling site, sequencer and library preparation method in microbiome research	The gut microbiome sequencing has made highly diverse microbiota profiling possible and push the frontiers of Omics studies in human biology. However, there are thorny issues in the microbiome sequencing quality control aspect. How the sampling site affects sequencing results and the extent of variations between sequencers with respect to whole-metagenome shotgun (WMS) library preparation protocols remains a neglected area of research. It is also unknown whether sequencing results from WMS protocols are comparable with those from the 16s amplicon protocol.In the current study, we compared biological replicates from different sampling sites, evaluated three widely adopted sequencers (HiSeq2500, X10 and NovSeq) with the WMS protocol, and further compared the 16s data with the WMS library protocol. Finally, several algorithms were employed and compared to improve the population-wide comparability between the 16s and WMS protocols. We found heterogeneity between two sampling sites, comparable sequencing results generated by three sequencers, and major taxonomic profiling differences between the 16s protocol and WMS protocol. Additionally, our approach provides an effective tool to enhance the population-wide comparability between 16s and WMS data. Our orthogonal study not only the irreproducibility behind sampling sites, sequencer, and library preparation protocol, but also provided an effective way to reduce the biased readout of the datasets. We hope this work future can constitute a fundamental reference for WMS sequencer choice, sample preparation, and integrated analysis across 16s and WMS datasets.	gut metagenome	organismal metagenomes	metagenomes	gut	host	24.65	TRUE	FALSE	0.790627	0.790316
SRR7943272	SRP162899	4.308	WGS	RANDOM	HiSeq X Ten	A2-T1-WMS-X10	gut metagenome	SRX4777442	WMS of gut metagenome: stool sample	Comprehensive evaluation of sequencing variation caused by sampling site, sequencer and library preparation method in microbiome research	The gut microbiome sequencing has made highly diverse microbiota profiling possible and push the frontiers of Omics studies in human biology. However, there are thorny issues in the microbiome sequencing quality control aspect. How the sampling site affects sequencing results and the extent of variations between sequencers with respect to whole-metagenome shotgun (WMS) library preparation protocols remains a neglected area of research. It is also unknown whether sequencing results from WMS protocols are comparable with those from the 16s amplicon protocol.In the current study, we compared biological replicates from different sampling sites, evaluated three widely adopted sequencers (HiSeq2500, X10 and NovSeq) with the WMS protocol, and further compared the 16s data with the WMS library protocol. Finally, several algorithms were employed and compared to improve the population-wide comparability between the 16s and WMS protocols. We found heterogeneity between two sampling sites, comparable sequencing results generated by three sequencers, and major taxonomic profiling differences between the 16s protocol and WMS protocol. Additionally, our approach provides an effective tool to enhance the population-wide comparability between 16s and WMS data. Our orthogonal study not only the irreproducibility behind sampling sites, sequencer, and library preparation protocol, but also provided an effective way to reduce the biased readout of the datasets. We hope this work future can constitute a fundamental reference for WMS sequencer choice, sample preparation, and integrated analysis across 16s and WMS datasets.	gut metagenome	organismal metagenomes	metagenomes	gut	host	70.91	TRUE	FALSE	0.591304	0.59127
SRR7943273	SRP162899	3.793	WGS	RANDOM	HiSeq X Ten	D2-T1-WMS-X10	gut metagenome	SRX4777441	WMS of gut metagenome: stool sample	Comprehensive evaluation of sequencing variation caused by sampling site, sequencer and library preparation method in microbiome research	The gut microbiome sequencing has made highly diverse microbiota profiling possible and push the frontiers of Omics studies in human biology. However, there are thorny issues in the microbiome sequencing quality control aspect. How the sampling site affects sequencing results and the extent of variations between sequencers with respect to whole-metagenome shotgun (WMS) library preparation protocols remains a neglected area of research. It is also unknown whether sequencing results from WMS protocols are comparable with those from the 16s amplicon protocol.In the current study, we compared biological replicates from different sampling sites, evaluated three widely adopted sequencers (HiSeq2500, X10 and NovSeq) with the WMS protocol, and further compared the 16s data with the WMS library protocol. Finally, several algorithms were employed and compared to improve the population-wide comparability between the 16s and WMS protocols. We found heterogeneity between two sampling sites, comparable sequencing results generated by three sequencers, and major taxonomic profiling differences between the 16s protocol and WMS protocol. Additionally, our approach provides an effective tool to enhance the population-wide comparability between 16s and WMS data. Our orthogonal study not only the irreproducibility behind sampling sites, sequencer, and library preparation protocol, but also provided an effective way to reduce the biased readout of the datasets. We hope this work future can constitute a fundamental reference for WMS sequencer choice, sample preparation, and integrated analysis across 16s and WMS datasets.	gut metagenome	organismal metagenomes	metagenomes	gut	host	14.48	TRUE	FALSE	0.636677	0.636117
SRR7943274	SRP162899	5.599	WGS	RANDOM	HiSeq X Ten	A1-T2-WMS-X10	gut metagenome	SRX4777440	WMS of gut metagenome: stool sample	Comprehensive evaluation of sequencing variation caused by sampling site, sequencer and library preparation method in microbiome research	The gut microbiome sequencing has made highly diverse microbiota profiling possible and push the frontiers of Omics studies in human biology. However, there are thorny issues in the microbiome sequencing quality control aspect. How the sampling site affects sequencing results and the extent of variations between sequencers with respect to whole-metagenome shotgun (WMS) library preparation protocols remains a neglected area of research. It is also unknown whether sequencing results from WMS protocols are comparable with those from the 16s amplicon protocol.In the current study, we compared biological replicates from different sampling sites, evaluated three widely adopted sequencers (HiSeq2500, X10 and NovSeq) with the WMS protocol, and further compared the 16s data with the WMS library protocol. Finally, several algorithms were employed and compared to improve the population-wide comparability between the 16s and WMS protocols. We found heterogeneity between two sampling sites, comparable sequencing results generated by three sequencers, and major taxonomic profiling differences between the 16s protocol and WMS protocol. Additionally, our approach provides an effective tool to enhance the population-wide comparability between 16s and WMS data. Our orthogonal study not only the irreproducibility behind sampling sites, sequencer, and library preparation protocol, but also provided an effective way to reduce the biased readout of the datasets. We hope this work future can constitute a fundamental reference for WMS sequencer choice, sample preparation, and integrated analysis across 16s and WMS datasets.	gut metagenome	organismal metagenomes	metagenomes	gut	host	52.97	TRUE	FALSE	0.825161	0.824822
SRR7943275	SRP162899	17.943	WGS	RANDOM	HiSeq X Ten	C2-T1-WMS-X10	gut metagenome	SRX4777439	WMS of gut metagenome: stool sample	Comprehensive evaluation of sequencing variation caused by sampling site, sequencer and library preparation method in microbiome research	The gut microbiome sequencing has made highly diverse microbiota profiling possible and push the frontiers of Omics studies in human biology. However, there are thorny issues in the microbiome sequencing quality control aspect. How the sampling site affects sequencing results and the extent of variations between sequencers with respect to whole-metagenome shotgun (WMS) library preparation protocols remains a neglected area of research. It is also unknown whether sequencing results from WMS protocols are comparable with those from the 16s amplicon protocol.In the current study, we compared biological replicates from different sampling sites, evaluated three widely adopted sequencers (HiSeq2500, X10 and NovSeq) with the WMS protocol, and further compared the 16s data with the WMS library protocol. Finally, several algorithms were employed and compared to improve the population-wide comparability between the 16s and WMS protocols. We found heterogeneity between two sampling sites, comparable sequencing results generated by three sequencers, and major taxonomic profiling differences between the 16s protocol and WMS protocol. Additionally, our approach provides an effective tool to enhance the population-wide comparability between 16s and WMS data. Our orthogonal study not only the irreproducibility behind sampling sites, sequencer, and library preparation protocol, but also provided an effective way to reduce the biased readout of the datasets. We hope this work future can constitute a fundamental reference for WMS sequencer choice, sample preparation, and integrated analysis across 16s and WMS datasets.	gut metagenome	organismal metagenomes	metagenomes	gut	host	22.17	TRUE	FALSE	0.808567	0.807817
SRR7943276	SRP162899	2.268	WGS	RANDOM	HiSeq X Ten	D1-T1-WMS-X10	gut metagenome	SRX4777438	WMS of gut metagenome: stool sample	Comprehensive evaluation of sequencing variation caused by sampling site, sequencer and library preparation method in microbiome research	The gut microbiome sequencing has made highly diverse microbiota profiling possible and push the frontiers of Omics studies in human biology. However, there are thorny issues in the microbiome sequencing quality control aspect. How the sampling site affects sequencing results and the extent of variations between sequencers with respect to whole-metagenome shotgun (WMS) library preparation protocols remains a neglected area of research. It is also unknown whether sequencing results from WMS protocols are comparable with those from the 16s amplicon protocol.In the current study, we compared biological replicates from different sampling sites, evaluated three widely adopted sequencers (HiSeq2500, X10 and NovSeq) with the WMS protocol, and further compared the 16s data with the WMS library protocol. Finally, several algorithms were employed and compared to improve the population-wide comparability between the 16s and WMS protocols. We found heterogeneity between two sampling sites, comparable sequencing results generated by three sequencers, and major taxonomic profiling differences between the 16s protocol and WMS protocol. Additionally, our approach provides an effective tool to enhance the population-wide comparability between 16s and WMS data. Our orthogonal study not only the irreproducibility behind sampling sites, sequencer, and library preparation protocol, but also provided an effective way to reduce the biased readout of the datasets. We hope this work future can constitute a fundamental reference for WMS sequencer choice, sample preparation, and integrated analysis across 16s and WMS datasets.	gut metagenome	organismal metagenomes	metagenomes	gut	host	30.77	TRUE	FALSE	0.687136	0.68709
SRR7943278	SRP162899	1.678	WGS	RANDOM	Illumina HiSeq 2500	C2-T2-WMS-HiSeq	gut metagenome	SRX4777436	WMS of gut metagenome: stool sample	Comprehensive evaluation of sequencing variation caused by sampling site, sequencer and library preparation method in microbiome research	The gut microbiome sequencing has made highly diverse microbiota profiling possible and push the frontiers of Omics studies in human biology. However, there are thorny issues in the microbiome sequencing quality control aspect. How the sampling site affects sequencing results and the extent of variations between sequencers with respect to whole-metagenome shotgun (WMS) library preparation protocols remains a neglected area of research. It is also unknown whether sequencing results from WMS protocols are comparable with those from the 16s amplicon protocol.In the current study, we compared biological replicates from different sampling sites, evaluated three widely adopted sequencers (HiSeq2500, X10 and NovSeq) with the WMS protocol, and further compared the 16s data with the WMS library protocol. Finally, several algorithms were employed and compared to improve the population-wide comparability between the 16s and WMS protocols. We found heterogeneity between two sampling sites, comparable sequencing results generated by three sequencers, and major taxonomic profiling differences between the 16s protocol and WMS protocol. Additionally, our approach provides an effective tool to enhance the population-wide comparability between 16s and WMS data. Our orthogonal study not only the irreproducibility behind sampling sites, sequencer, and library preparation protocol, but also provided an effective way to reduce the biased readout of the datasets. We hope this work future can constitute a fundamental reference for WMS sequencer choice, sample preparation, and integrated analysis across 16s and WMS datasets.	gut metagenome	organismal metagenomes	metagenomes	gut	host	31.26	TRUE	FALSE	0.673427	0.670485
SRR7943279	SRP162899	11.432	WGS	RANDOM	HiSeq X Ten	B1-T2-WMS-X10	gut metagenome	SRX4777435	WMS of gut metagenome: stool sample	Comprehensive evaluation of sequencing variation caused by sampling site, sequencer and library preparation method in microbiome research	The gut microbiome sequencing has made highly diverse microbiota profiling possible and push the frontiers of Omics studies in human biology. However, there are thorny issues in the microbiome sequencing quality control aspect. How the sampling site affects sequencing results and the extent of variations between sequencers with respect to whole-metagenome shotgun (WMS) library preparation protocols remains a neglected area of research. It is also unknown whether sequencing results from WMS protocols are comparable with those from the 16s amplicon protocol.In the current study, we compared biological replicates from different sampling sites, evaluated three widely adopted sequencers (HiSeq2500, X10 and NovSeq) with the WMS protocol, and further compared the 16s data with the WMS library protocol. Finally, several algorithms were employed and compared to improve the population-wide comparability between the 16s and WMS protocols. We found heterogeneity between two sampling sites, comparable sequencing results generated by three sequencers, and major taxonomic profiling differences between the 16s protocol and WMS protocol. Additionally, our approach provides an effective tool to enhance the population-wide comparability between 16s and WMS data. Our orthogonal study not only the irreproducibility behind sampling sites, sequencer, and library preparation protocol, but also provided an effective way to reduce the biased readout of the datasets. We hope this work future can constitute a fundamental reference for WMS sequencer choice, sample preparation, and integrated analysis across 16s and WMS datasets.	gut metagenome	organismal metagenomes	metagenomes	gut	host		FALSE	FALSE
SRR7943280	SRP162899	8.968	WGS	RANDOM	HiSeq X Ten	C2-T2-WMS-X10	gut metagenome	SRX4777434	WMS of gut metagenome: stool sample	Comprehensive evaluation of sequencing variation caused by sampling site, sequencer and library preparation method in microbiome research	The gut microbiome sequencing has made highly diverse microbiota profiling possible and push the frontiers of Omics studies in human biology. However, there are thorny issues in the microbiome sequencing quality control aspect. How the sampling site affects sequencing results and the extent of variations between sequencers with respect to whole-metagenome shotgun (WMS) library preparation protocols remains a neglected area of research. It is also unknown whether sequencing results from WMS protocols are comparable with those from the 16s amplicon protocol.In the current study, we compared biological replicates from different sampling sites, evaluated three widely adopted sequencers (HiSeq2500, X10 and NovSeq) with the WMS protocol, and further compared the 16s data with the WMS library protocol. Finally, several algorithms were employed and compared to improve the population-wide comparability between the 16s and WMS protocols. We found heterogeneity between two sampling sites, comparable sequencing results generated by three sequencers, and major taxonomic profiling differences between the 16s protocol and WMS protocol. Additionally, our approach provides an effective tool to enhance the population-wide comparability between 16s and WMS data. Our orthogonal study not only the irreproducibility behind sampling sites, sequencer, and library preparation protocol, but also provided an effective way to reduce the biased readout of the datasets. We hope this work future can constitute a fundamental reference for WMS sequencer choice, sample preparation, and integrated analysis across 16s and WMS datasets.	gut metagenome	organismal metagenomes	metagenomes	gut	host	48.65	TRUE	FALSE	0.844626	0.844136
SRR7943281	SRP162899	9.029	WGS	RANDOM	HiSeq X Ten	D1-T2-WMS-X10	gut metagenome	SRX4777433	WMS of gut metagenome: stool sample	Comprehensive evaluation of sequencing variation caused by sampling site, sequencer and library preparation method in microbiome research	The gut microbiome sequencing has made highly diverse microbiota profiling possible and push the frontiers of Omics studies in human biology. However, there are thorny issues in the microbiome sequencing quality control aspect. How the sampling site affects sequencing results and the extent of variations between sequencers with respect to whole-metagenome shotgun (WMS) library preparation protocols remains a neglected area of research. It is also unknown whether sequencing results from WMS protocols are comparable with those from the 16s amplicon protocol.In the current study, we compared biological replicates from different sampling sites, evaluated three widely adopted sequencers (HiSeq2500, X10 and NovSeq) with the WMS protocol, and further compared the 16s data with the WMS library protocol. Finally, several algorithms were employed and compared to improve the population-wide comparability between the 16s and WMS protocols. We found heterogeneity between two sampling sites, comparable sequencing results generated by three sequencers, and major taxonomic profiling differences between the 16s protocol and WMS protocol. Additionally, our approach provides an effective tool to enhance the population-wide comparability between 16s and WMS data. Our orthogonal study not only the irreproducibility behind sampling sites, sequencer, and library preparation protocol, but also provided an effective way to reduce the biased readout of the datasets. We hope this work future can constitute a fundamental reference for WMS sequencer choice, sample preparation, and integrated analysis across 16s and WMS datasets.	gut metagenome	organismal metagenomes	metagenomes	gut	host	35.7	TRUE	FALSE	0.792766	0.792504
SRR7943282	SRP162899	16.752	WGS	RANDOM	HiSeq X Ten	B2-T2-WMS-X10	gut metagenome	SRX4777432	WMS of gut metagenome: stool sample	Comprehensive evaluation of sequencing variation caused by sampling site, sequencer and library preparation method in microbiome research	The gut microbiome sequencing has made highly diverse microbiota profiling possible and push the frontiers of Omics studies in human biology. However, there are thorny issues in the microbiome sequencing quality control aspect. How the sampling site affects sequencing results and the extent of variations between sequencers with respect to whole-metagenome shotgun (WMS) library preparation protocols remains a neglected area of research. It is also unknown whether sequencing results from WMS protocols are comparable with those from the 16s amplicon protocol.In the current study, we compared biological replicates from different sampling sites, evaluated three widely adopted sequencers (HiSeq2500, X10 and NovSeq) with the WMS protocol, and further compared the 16s data with the WMS library protocol. Finally, several algorithms were employed and compared to improve the population-wide comparability between the 16s and WMS protocols. We found heterogeneity between two sampling sites, comparable sequencing results generated by three sequencers, and major taxonomic profiling differences between the 16s protocol and WMS protocol. Additionally, our approach provides an effective tool to enhance the population-wide comparability between 16s and WMS data. Our orthogonal study not only the irreproducibility behind sampling sites, sequencer, and library preparation protocol, but also provided an effective way to reduce the biased readout of the datasets. We hope this work future can constitute a fundamental reference for WMS sequencer choice, sample preparation, and integrated analysis across 16s and WMS datasets.	gut metagenome	organismal metagenomes	metagenomes	gut	host	56.47	TRUE	FALSE	0.908683	0.908672
SRR7943283	SRP162899	9.519	WGS	RANDOM	HiSeq X Ten	C1-T2-WMS-X10	gut metagenome	SRX4777431	WMS of gut metagenome: stool sample	Comprehensive evaluation of sequencing variation caused by sampling site, sequencer and library preparation method in microbiome research	The gut microbiome sequencing has made highly diverse microbiota profiling possible and push the frontiers of Omics studies in human biology. However, there are thorny issues in the microbiome sequencing quality control aspect. How the sampling site affects sequencing results and the extent of variations between sequencers with respect to whole-metagenome shotgun (WMS) library preparation protocols remains a neglected area of research. It is also unknown whether sequencing results from WMS protocols are comparable with those from the 16s amplicon protocol.In the current study, we compared biological replicates from different sampling sites, evaluated three widely adopted sequencers (HiSeq2500, X10 and NovSeq) with the WMS protocol, and further compared the 16s data with the WMS library protocol. Finally, several algorithms were employed and compared to improve the population-wide comparability between the 16s and WMS protocols. We found heterogeneity between two sampling sites, comparable sequencing results generated by three sequencers, and major taxonomic profiling differences between the 16s protocol and WMS protocol. Additionally, our approach provides an effective tool to enhance the population-wide comparability between 16s and WMS data. Our orthogonal study not only the irreproducibility behind sampling sites, sequencer, and library preparation protocol, but also provided an effective way to reduce the biased readout of the datasets. We hope this work future can constitute a fundamental reference for WMS sequencer choice, sample preparation, and integrated analysis across 16s and WMS datasets.	gut metagenome	organismal metagenomes	metagenomes	gut	host	42.59	TRUE	FALSE	0.844167	0.843863
SRR7943284	SRP162899	0.37	WGS	RANDOM	Illumina NovaSeq 6000	A2-T1-WMS-Nova	gut metagenome	SRX4777430	WMS of gut metagenome: stool sample	Comprehensive evaluation of sequencing variation caused by sampling site, sequencer and library preparation method in microbiome research	The gut microbiome sequencing has made highly diverse microbiota profiling possible and push the frontiers of Omics studies in human biology. However, there are thorny issues in the microbiome sequencing quality control aspect. How the sampling site affects sequencing results and the extent of variations between sequencers with respect to whole-metagenome shotgun (WMS) library preparation protocols remains a neglected area of research. It is also unknown whether sequencing results from WMS protocols are comparable with those from the 16s amplicon protocol.In the current study, we compared biological replicates from different sampling sites, evaluated three widely adopted sequencers (HiSeq2500, X10 and NovSeq) with the WMS protocol, and further compared the 16s data with the WMS library protocol. Finally, several algorithms were employed and compared to improve the population-wide comparability between the 16s and WMS protocols. We found heterogeneity between two sampling sites, comparable sequencing results generated by three sequencers, and major taxonomic profiling differences between the 16s protocol and WMS protocol. Additionally, our approach provides an effective tool to enhance the population-wide comparability between 16s and WMS data. Our orthogonal study not only the irreproducibility behind sampling sites, sequencer, and library preparation protocol, but also provided an effective way to reduce the biased readout of the datasets. We hope this work future can constitute a fundamental reference for WMS sequencer choice, sample preparation, and integrated analysis across 16s and WMS datasets.	gut metagenome	organismal metagenomes	metagenomes	gut	host	72.93	FALSE	FALSE
SRR7943285	SRP162899	1.908	WGS	RANDOM	Illumina NovaSeq 6000	B1-T1-WMS-Nova	gut metagenome	SRX4777429	WMS of gut metagenome: stool sample	Comprehensive evaluation of sequencing variation caused by sampling site, sequencer and library preparation method in microbiome research	The gut microbiome sequencing has made highly diverse microbiota profiling possible and push the frontiers of Omics studies in human biology. However, there are thorny issues in the microbiome sequencing quality control aspect. How the sampling site affects sequencing results and the extent of variations between sequencers with respect to whole-metagenome shotgun (WMS) library preparation protocols remains a neglected area of research. It is also unknown whether sequencing results from WMS protocols are comparable with those from the 16s amplicon protocol.In the current study, we compared biological replicates from different sampling sites, evaluated three widely adopted sequencers (HiSeq2500, X10 and NovSeq) with the WMS protocol, and further compared the 16s data with the WMS library protocol. Finally, several algorithms were employed and compared to improve the population-wide comparability between the 16s and WMS protocols. We found heterogeneity between two sampling sites, comparable sequencing results generated by three sequencers, and major taxonomic profiling differences between the 16s protocol and WMS protocol. Additionally, our approach provides an effective tool to enhance the population-wide comparability between 16s and WMS data. Our orthogonal study not only the irreproducibility behind sampling sites, sequencer, and library preparation protocol, but also provided an effective way to reduce the biased readout of the datasets. We hope this work future can constitute a fundamental reference for WMS sequencer choice, sample preparation, and integrated analysis across 16s and WMS datasets.	gut metagenome	organismal metagenomes	metagenomes	gut	host	52.53	TRUE	FALSE	0.768584	0.768398
SRR7943286	SRP162899	8.34	WGS	RANDOM	HiSeq X Ten	D2-T2-WMS-X10	gut metagenome	SRX4777428	WMS of gut metagenome: stool sample	Comprehensive evaluation of sequencing variation caused by sampling site, sequencer and library preparation method in microbiome research	The gut microbiome sequencing has made highly diverse microbiota profiling possible and push the frontiers of Omics studies in human biology. However, there are thorny issues in the microbiome sequencing quality control aspect. How the sampling site affects sequencing results and the extent of variations between sequencers with respect to whole-metagenome shotgun (WMS) library preparation protocols remains a neglected area of research. It is also unknown whether sequencing results from WMS protocols are comparable with those from the 16s amplicon protocol.In the current study, we compared biological replicates from different sampling sites, evaluated three widely adopted sequencers (HiSeq2500, X10 and NovSeq) with the WMS protocol, and further compared the 16s data with the WMS library protocol. Finally, several algorithms were employed and compared to improve the population-wide comparability between the 16s and WMS protocols. We found heterogeneity between two sampling sites, comparable sequencing results generated by three sequencers, and major taxonomic profiling differences between the 16s protocol and WMS protocol. Additionally, our approach provides an effective tool to enhance the population-wide comparability between 16s and WMS data. Our orthogonal study not only the irreproducibility behind sampling sites, sequencer, and library preparation protocol, but also provided an effective way to reduce the biased readout of the datasets. We hope this work future can constitute a fundamental reference for WMS sequencer choice, sample preparation, and integrated analysis across 16s and WMS datasets.	gut metagenome	organismal metagenomes	metagenomes	gut	host	36.88	TRUE	FALSE	0.800361	0.800317
SRR7943287	SRP162899	0.148	WGS	RANDOM	Illumina NovaSeq 6000	A1-T1-WMS-Nova	gut metagenome	SRX4777427	WMS of gut metagenome: stool sample	Comprehensive evaluation of sequencing variation caused by sampling site, sequencer and library preparation method in microbiome research	The gut microbiome sequencing has made highly diverse microbiota profiling possible and push the frontiers of Omics studies in human biology. However, there are thorny issues in the microbiome sequencing quality control aspect. How the sampling site affects sequencing results and the extent of variations between sequencers with respect to whole-metagenome shotgun (WMS) library preparation protocols remains a neglected area of research. It is also unknown whether sequencing results from WMS protocols are comparable with those from the 16s amplicon protocol.In the current study, we compared biological replicates from different sampling sites, evaluated three widely adopted sequencers (HiSeq2500, X10 and NovSeq) with the WMS protocol, and further compared the 16s data with the WMS library protocol. Finally, several algorithms were employed and compared to improve the population-wide comparability between the 16s and WMS protocols. We found heterogeneity between two sampling sites, comparable sequencing results generated by three sequencers, and major taxonomic profiling differences between the 16s protocol and WMS protocol. Additionally, our approach provides an effective tool to enhance the population-wide comparability between 16s and WMS data. Our orthogonal study not only the irreproducibility behind sampling sites, sequencer, and library preparation protocol, but also provided an effective way to reduce the biased readout of the datasets. We hope this work future can constitute a fundamental reference for WMS sequencer choice, sample preparation, and integrated analysis across 16s and WMS datasets.	gut metagenome	organismal metagenomes	metagenomes	gut	host	45.49	FALSE	FALSE
SRR7943290	SRP162899	0.83	WGS	RANDOM	Illumina NovaSeq 6000	B2-T1-WMS-Nova	gut metagenome	SRX4777424	WMS of gut metagenome: stool sample	Comprehensive evaluation of sequencing variation caused by sampling site, sequencer and library preparation method in microbiome research	The gut microbiome sequencing has made highly diverse microbiota profiling possible and push the frontiers of Omics studies in human biology. However, there are thorny issues in the microbiome sequencing quality control aspect. How the sampling site affects sequencing results and the extent of variations between sequencers with respect to whole-metagenome shotgun (WMS) library preparation protocols remains a neglected area of research. It is also unknown whether sequencing results from WMS protocols are comparable with those from the 16s amplicon protocol.In the current study, we compared biological replicates from different sampling sites, evaluated three widely adopted sequencers (HiSeq2500, X10 and NovSeq) with the WMS protocol, and further compared the 16s data with the WMS library protocol. Finally, several algorithms were employed and compared to improve the population-wide comparability between the 16s and WMS protocols. We found heterogeneity between two sampling sites, comparable sequencing results generated by three sequencers, and major taxonomic profiling differences between the 16s protocol and WMS protocol. Additionally, our approach provides an effective tool to enhance the population-wide comparability between 16s and WMS data. Our orthogonal study not only the irreproducibility behind sampling sites, sequencer, and library preparation protocol, but also provided an effective way to reduce the biased readout of the datasets. We hope this work future can constitute a fundamental reference for WMS sequencer choice, sample preparation, and integrated analysis across 16s and WMS datasets.	gut metagenome	organismal metagenomes	metagenomes	gut	host	52.56	FALSE	FALSE
SRR7943291	SRP162899	1.405	WGS	RANDOM	Illumina NovaSeq 6000	C1-T1-WMS-Nova	gut metagenome	SRX4777423	WMS of gut metagenome: stool sample	Comprehensive evaluation of sequencing variation caused by sampling site, sequencer and library preparation method in microbiome research	The gut microbiome sequencing has made highly diverse microbiota profiling possible and push the frontiers of Omics studies in human biology. However, there are thorny issues in the microbiome sequencing quality control aspect. How the sampling site affects sequencing results and the extent of variations between sequencers with respect to whole-metagenome shotgun (WMS) library preparation protocols remains a neglected area of research. It is also unknown whether sequencing results from WMS protocols are comparable with those from the 16s amplicon protocol.In the current study, we compared biological replicates from different sampling sites, evaluated three widely adopted sequencers (HiSeq2500, X10 and NovSeq) with the WMS protocol, and further compared the 16s data with the WMS library protocol. Finally, several algorithms were employed and compared to improve the population-wide comparability between the 16s and WMS protocols. We found heterogeneity between two sampling sites, comparable sequencing results generated by three sequencers, and major taxonomic profiling differences between the 16s protocol and WMS protocol. Additionally, our approach provides an effective tool to enhance the population-wide comparability between 16s and WMS data. Our orthogonal study not only the irreproducibility behind sampling sites, sequencer, and library preparation protocol, but also provided an effective way to reduce the biased readout of the datasets. We hope this work future can constitute a fundamental reference for WMS sequencer choice, sample preparation, and integrated analysis across 16s and WMS datasets.	gut metagenome	organismal metagenomes	metagenomes	gut	host	39.79	TRUE	FALSE	0.72848	0.728437
SRR7943292	SRP162899	2.077	WGS	RANDOM	Illumina HiSeq 2500	D2-T1-WMS-HiSeq	gut metagenome	SRX4777422	WMS of gut metagenome: stool sample	Comprehensive evaluation of sequencing variation caused by sampling site, sequencer and library preparation method in microbiome research	The gut microbiome sequencing has made highly diverse microbiota profiling possible and push the frontiers of Omics studies in human biology. However, there are thorny issues in the microbiome sequencing quality control aspect. How the sampling site affects sequencing results and the extent of variations between sequencers with respect to whole-metagenome shotgun (WMS) library preparation protocols remains a neglected area of research. It is also unknown whether sequencing results from WMS protocols are comparable with those from the 16s amplicon protocol.In the current study, we compared biological replicates from different sampling sites, evaluated three widely adopted sequencers (HiSeq2500, X10 and NovSeq) with the WMS protocol, and further compared the 16s data with the WMS library protocol. Finally, several algorithms were employed and compared to improve the population-wide comparability between the 16s and WMS protocols. We found heterogeneity between two sampling sites, comparable sequencing results generated by three sequencers, and major taxonomic profiling differences between the 16s protocol and WMS protocol. Additionally, our approach provides an effective tool to enhance the population-wide comparability between 16s and WMS data. Our orthogonal study not only the irreproducibility behind sampling sites, sequencer, and library preparation protocol, but also provided an effective way to reduce the biased readout of the datasets. We hope this work future can constitute a fundamental reference for WMS sequencer choice, sample preparation, and integrated analysis across 16s and WMS datasets.	gut metagenome	organismal metagenomes	metagenomes	gut	host	11.13	TRUE	FALSE	0.536589	0.536044
SRR7943293	SRP162899	1.069	WGS	RANDOM	Illumina HiSeq 2500	A1-T2-WMS-HiSeq	gut metagenome	SRX4777421	WMS of gut metagenome: stool sample	Comprehensive evaluation of sequencing variation caused by sampling site, sequencer and library preparation method in microbiome research	The gut microbiome sequencing has made highly diverse microbiota profiling possible and push the frontiers of Omics studies in human biology. However, there are thorny issues in the microbiome sequencing quality control aspect. How the sampling site affects sequencing results and the extent of variations between sequencers with respect to whole-metagenome shotgun (WMS) library preparation protocols remains a neglected area of research. It is also unknown whether sequencing results from WMS protocols are comparable with those from the 16s amplicon protocol.In the current study, we compared biological replicates from different sampling sites, evaluated three widely adopted sequencers (HiSeq2500, X10 and NovSeq) with the WMS protocol, and further compared the 16s data with the WMS library protocol. Finally, several algorithms were employed and compared to improve the population-wide comparability between the 16s and WMS protocols. We found heterogeneity between two sampling sites, comparable sequencing results generated by three sequencers, and major taxonomic profiling differences between the 16s protocol and WMS protocol. Additionally, our approach provides an effective tool to enhance the population-wide comparability between 16s and WMS data. Our orthogonal study not only the irreproducibility behind sampling sites, sequencer, and library preparation protocol, but also provided an effective way to reduce the biased readout of the datasets. We hope this work future can constitute a fundamental reference for WMS sequencer choice, sample preparation, and integrated analysis across 16s and WMS datasets.	gut metagenome	organismal metagenomes	metagenomes	gut	host	30.97	TRUE	FALSE	0.7338	0.733731
SRR7943296	SRP162899	2.246	WGS	RANDOM	Illumina HiSeq 2500	B2-T1-WMS-HiSeq	gut metagenome	SRX4777418	WMS of gut metagenome: stool sample	Comprehensive evaluation of sequencing variation caused by sampling site, sequencer and library preparation method in microbiome research	The gut microbiome sequencing has made highly diverse microbiota profiling possible and push the frontiers of Omics studies in human biology. However, there are thorny issues in the microbiome sequencing quality control aspect. How the sampling site affects sequencing results and the extent of variations between sequencers with respect to whole-metagenome shotgun (WMS) library preparation protocols remains a neglected area of research. It is also unknown whether sequencing results from WMS protocols are comparable with those from the 16s amplicon protocol.In the current study, we compared biological replicates from different sampling sites, evaluated three widely adopted sequencers (HiSeq2500, X10 and NovSeq) with the WMS protocol, and further compared the 16s data with the WMS library protocol. Finally, several algorithms were employed and compared to improve the population-wide comparability between the 16s and WMS protocols. We found heterogeneity between two sampling sites, comparable sequencing results generated by three sequencers, and major taxonomic profiling differences between the 16s protocol and WMS protocol. Additionally, our approach provides an effective tool to enhance the population-wide comparability between 16s and WMS data. Our orthogonal study not only the irreproducibility behind sampling sites, sequencer, and library preparation protocol, but also provided an effective way to reduce the biased readout of the datasets. We hope this work future can constitute a fundamental reference for WMS sequencer choice, sample preparation, and integrated analysis across 16s and WMS datasets.	gut metagenome	organismal metagenomes	metagenomes	gut	host	31.68	TRUE	FALSE	0.817725	0.817339
SRR7943298	SRP162899	1.908	WGS	RANDOM	Illumina HiSeq 2500	C1-T1-WMS-HiSeq	gut metagenome	SRX4777416	WMS of gut metagenome: stool sample	Comprehensive evaluation of sequencing variation caused by sampling site, sequencer and library preparation method in microbiome research	The gut microbiome sequencing has made highly diverse microbiota profiling possible and push the frontiers of Omics studies in human biology. However, there are thorny issues in the microbiome sequencing quality control aspect. How the sampling site affects sequencing results and the extent of variations between sequencers with respect to whole-metagenome shotgun (WMS) library preparation protocols remains a neglected area of research. It is also unknown whether sequencing results from WMS protocols are comparable with those from the 16s amplicon protocol.In the current study, we compared biological replicates from different sampling sites, evaluated three widely adopted sequencers (HiSeq2500, X10 and NovSeq) with the WMS protocol, and further compared the 16s data with the WMS library protocol. Finally, several algorithms were employed and compared to improve the population-wide comparability between the 16s and WMS protocols. We found heterogeneity between two sampling sites, comparable sequencing results generated by three sequencers, and major taxonomic profiling differences between the 16s protocol and WMS protocol. Additionally, our approach provides an effective tool to enhance the population-wide comparability between 16s and WMS data. Our orthogonal study not only the irreproducibility behind sampling sites, sequencer, and library preparation protocol, but also provided an effective way to reduce the biased readout of the datasets. We hope this work future can constitute a fundamental reference for WMS sequencer choice, sample preparation, and integrated analysis across 16s and WMS datasets.	gut metagenome	organismal metagenomes	metagenomes	gut	host	20.96	TRUE	FALSE	0.701915	0.699814
SRR7943299	SRP162899	1.997	WGS	RANDOM	Illumina HiSeq 2500	C2-T1-WMS-HiSeq	gut metagenome	SRX4777415	WMS of gut metagenome: stool sample	Comprehensive evaluation of sequencing variation caused by sampling site, sequencer and library preparation method in microbiome research	The gut microbiome sequencing has made highly diverse microbiota profiling possible and push the frontiers of Omics studies in human biology. However, there are thorny issues in the microbiome sequencing quality control aspect. How the sampling site affects sequencing results and the extent of variations between sequencers with respect to whole-metagenome shotgun (WMS) library preparation protocols remains a neglected area of research. It is also unknown whether sequencing results from WMS protocols are comparable with those from the 16s amplicon protocol.In the current study, we compared biological replicates from different sampling sites, evaluated three widely adopted sequencers (HiSeq2500, X10 and NovSeq) with the WMS protocol, and further compared the 16s data with the WMS library protocol. Finally, several algorithms were employed and compared to improve the population-wide comparability between the 16s and WMS protocols. We found heterogeneity between two sampling sites, comparable sequencing results generated by three sequencers, and major taxonomic profiling differences between the 16s protocol and WMS protocol. Additionally, our approach provides an effective tool to enhance the population-wide comparability between 16s and WMS data. Our orthogonal study not only the irreproducibility behind sampling sites, sequencer, and library preparation protocol, but also provided an effective way to reduce the biased readout of the datasets. We hope this work future can constitute a fundamental reference for WMS sequencer choice, sample preparation, and integrated analysis across 16s and WMS datasets.	gut metagenome	organismal metagenomes	metagenomes	gut	host	14.22	TRUE	FALSE	0.695123	0.69296
SRR7943300	SRP162899	2.352	WGS	RANDOM	Illumina HiSeq 2500	D1-T1-WMS-HiSeq	gut metagenome	SRX4777414	WMS of gut metagenome: stool sample	Comprehensive evaluation of sequencing variation caused by sampling site, sequencer and library preparation method in microbiome research	The gut microbiome sequencing has made highly diverse microbiota profiling possible and push the frontiers of Omics studies in human biology. However, there are thorny issues in the microbiome sequencing quality control aspect. How the sampling site affects sequencing results and the extent of variations between sequencers with respect to whole-metagenome shotgun (WMS) library preparation protocols remains a neglected area of research. It is also unknown whether sequencing results from WMS protocols are comparable with those from the 16s amplicon protocol.In the current study, we compared biological replicates from different sampling sites, evaluated three widely adopted sequencers (HiSeq2500, X10 and NovSeq) with the WMS protocol, and further compared the 16s data with the WMS library protocol. Finally, several algorithms were employed and compared to improve the population-wide comparability between the 16s and WMS protocols. We found heterogeneity between two sampling sites, comparable sequencing results generated by three sequencers, and major taxonomic profiling differences between the 16s protocol and WMS protocol. Additionally, our approach provides an effective tool to enhance the population-wide comparability between 16s and WMS data. Our orthogonal study not only the irreproducibility behind sampling sites, sequencer, and library preparation protocol, but also provided an effective way to reduce the biased readout of the datasets. We hope this work future can constitute a fundamental reference for WMS sequencer choice, sample preparation, and integrated analysis across 16s and WMS datasets.	gut metagenome	organismal metagenomes	metagenomes	gut	host	18.81	TRUE	FALSE	0.648617	0.64866
SRR7943301	SRP162899	25.714	WGS	RANDOM	Illumina NovaSeq 6000	D2-T2-WMS-Nova	gut metagenome	SRX4777413	WMS of gut metagenome: stool sample	Comprehensive evaluation of sequencing variation caused by sampling site, sequencer and library preparation method in microbiome research	The gut microbiome sequencing has made highly diverse microbiota profiling possible and push the frontiers of Omics studies in human biology. However, there are thorny issues in the microbiome sequencing quality control aspect. How the sampling site affects sequencing results and the extent of variations between sequencers with respect to whole-metagenome shotgun (WMS) library preparation protocols remains a neglected area of research. It is also unknown whether sequencing results from WMS protocols are comparable with those from the 16s amplicon protocol.In the current study, we compared biological replicates from different sampling sites, evaluated three widely adopted sequencers (HiSeq2500, X10 and NovSeq) with the WMS protocol, and further compared the 16s data with the WMS library protocol. Finally, several algorithms were employed and compared to improve the population-wide comparability between the 16s and WMS protocols. We found heterogeneity between two sampling sites, comparable sequencing results generated by three sequencers, and major taxonomic profiling differences between the 16s protocol and WMS protocol. Additionally, our approach provides an effective tool to enhance the population-wide comparability between 16s and WMS data. Our orthogonal study not only the irreproducibility behind sampling sites, sequencer, and library preparation protocol, but also provided an effective way to reduce the biased readout of the datasets. We hope this work future can constitute a fundamental reference for WMS sequencer choice, sample preparation, and integrated analysis across 16s and WMS datasets.	gut metagenome	organismal metagenomes	metagenomes	gut	host		FALSE	FALSE
SRR7943696	SRP162915	79.437	WGS	size fractionation	Illumina NovaSeq 6000	R1_S1	microbial mat metagenome	SRX4777868	Metagenome of Salt Lake 48	Metagenome of Salt Lake ?48	Metagenome of microbial mat of Salt Lake ?48	microbial mat metagenome	ecological metagenomes	metagenomes	microbial mat	terrestrial	88.57	TRUE	FALSE	0.206242	0.295095
SRR7943839	SRP162929	79.423	WGS	size fractionation	Illumina NovaSeq 6000	R2_S2	metagenome	SRX4778011	Metagenome of Salt Lake 48	Metagenome of Salt Lake ?48	Metagenome of sediments of Salt Lake ?48						87.7	TRUE	FALSE	0.175825	0.272879
SRR7945121	SRP162889	0.622	RNA-Seq	RANDOM	Illumina HiSeq 2000	PS1DASH712-PE-IL4-1_S3_L001	soil metagenome	SRX4779349	RNA-Seq sequence from a mid-output Hiseq run of PS1_712, a soil sample of poor nutrient load collected near Thule Air Base in Greenland	Genome sequencing and metagenomic 16S sequencing of microbial communities in high Arctic soil	Microbial communities in soil represent a large diverse network of bacterial communities with remarkable metabolic processes. Such communities which exist in extreme environments such as the arctic tundra are of particular interest as these communities are capable of survival under nutrient and energy poor circumstances. Using genomics approaches, we characterize the microbial communities in 149 samples from six soil types collected from various sites proximal to Thule Air Force Base (THU) located in Thule, Greenland. Additionally, we utilized innovative cultivation techniques to isolate previously uncharacterized soil bacterium.	soil metagenome	ecological metagenomes	metagenomes	soil	terrestrial	1.48	FALSE	FALSE
SRR7945122	SRP162889	0.887	RNA-Seq	RANDOM	Illumina HiSeq 2000	PS1DASH9DASH30-PE-IL84-2_S10_L001	soil metagenome	SRX4779348	RNA-Seq sequence from a mid-output Hiseq run of PS1_930, a soil sample of poor nutrient load collected near Thule Air Base in Greenland	Genome sequencing and metagenomic 16S sequencing of microbial communities in high Arctic soil	Microbial communities in soil represent a large diverse network of bacterial communities with remarkable metabolic processes. Such communities which exist in extreme environments such as the arctic tundra are of particular interest as these communities are capable of survival under nutrient and energy poor circumstances. Using genomics approaches, we characterize the microbial communities in 149 samples from six soil types collected from various sites proximal to Thule Air Force Base (THU) located in Thule, Greenland. Additionally, we utilized innovative cultivation techniques to isolate previously uncharacterized soil bacterium.	soil metagenome	ecological metagenomes	metagenomes	soil	terrestrial	12.12	FALSE	FALSE
SRR7945123	SRP162889	0.26	RNA-Seq	RANDOM	Illumina HiSeq 2000	PS2DASH712-PE-IL5-1_S31_L001	soil metagenome	SRX4779347	RNA-Seq sequence from a mid-output Hiseq run of PS2_712, a soil sample of poor nutrient load collected near Thule Air Base in Greenland	Genome sequencing and metagenomic 16S sequencing of microbial communities in high Arctic soil	Microbial communities in soil represent a large diverse network of bacterial communities with remarkable metabolic processes. Such communities which exist in extreme environments such as the arctic tundra are of particular interest as these communities are capable of survival under nutrient and energy poor circumstances. Using genomics approaches, we characterize the microbial communities in 149 samples from six soil types collected from various sites proximal to Thule Air Force Base (THU) located in Thule, Greenland. Additionally, we utilized innovative cultivation techniques to isolate previously uncharacterized soil bacterium.	soil metagenome	ecological metagenomes	metagenomes	soil	terrestrial	9.4	FALSE	FALSE
SRR7945124	SRP162889	0.613	RNA-Seq	RANDOM	Illumina HiSeq 2000	PS2DASH930-PE-IL59-1_S27_L001	soil metagenome	SRX4779346	RNA-Seq sequence from a mid-output Hiseq run of PS2_930, a soil sample of poor nutrient load collected near Thule Air Base in Greenland	Genome sequencing and metagenomic 16S sequencing of microbial communities in high Arctic soil	Microbial communities in soil represent a large diverse network of bacterial communities with remarkable metabolic processes. Such communities which exist in extreme environments such as the arctic tundra are of particular interest as these communities are capable of survival under nutrient and energy poor circumstances. Using genomics approaches, we characterize the microbial communities in 149 samples from six soil types collected from various sites proximal to Thule Air Force Base (THU) located in Thule, Greenland. Additionally, we utilized innovative cultivation techniques to isolate previously uncharacterized soil bacterium.	soil metagenome	ecological metagenomes	metagenomes	soil	terrestrial	22.79	FALSE	FALSE
SRR7945125	SRP162889	0.245	RNA-Seq	RANDOM	Illumina HiSeq 2000	MS3DASH712-PE-IL12-1_S22_L001	soil metagenome	SRX4779345	RNA-Seq sequence from a mid-output Hiseq run of MS3A_712, a soil sample of moderate nutrient load collected near Thule Air Base in Greenland	Genome sequencing and metagenomic 16S sequencing of microbial communities in high Arctic soil	Microbial communities in soil represent a large diverse network of bacterial communities with remarkable metabolic processes. Such communities which exist in extreme environments such as the arctic tundra are of particular interest as these communities are capable of survival under nutrient and energy poor circumstances. Using genomics approaches, we characterize the microbial communities in 149 samples from six soil types collected from various sites proximal to Thule Air Force Base (THU) located in Thule, Greenland. Additionally, we utilized innovative cultivation techniques to isolate previously uncharacterized soil bacterium.	soil metagenome	ecological metagenomes	metagenomes	soil	terrestrial	17.67	FALSE	FALSE
SRR7945126	SRP162889	0.163	RNA-Seq	RANDOM	Illumina HiSeq 2000	PL1DASH7DASH15-PE-IL28-1_S4_L001	soil metagenome	SRX4779344	RNA-Seq sequence from a mid-output Hiseq run of PL1_715, a soil sample collected on the shore of a nutrient poor lake near Thule Air Base in Greenland	Genome sequencing and metagenomic 16S sequencing of microbial communities in high Arctic soil	Microbial communities in soil represent a large diverse network of bacterial communities with remarkable metabolic processes. Such communities which exist in extreme environments such as the arctic tundra are of particular interest as these communities are capable of survival under nutrient and energy poor circumstances. Using genomics approaches, we characterize the microbial communities in 149 samples from six soil types collected from various sites proximal to Thule Air Force Base (THU) located in Thule, Greenland. Additionally, we utilized innovative cultivation techniques to isolate previously uncharacterized soil bacterium.	soil metagenome	ecological metagenomes	metagenomes	soil	terrestrial	24.52	FALSE	FALSE
SRR7945127	SRP162889	0.253	RNA-Seq	RANDOM	Illumina HiSeq 2000	PL2DASH7DASH15-PE-IL15-1_S16_L001	soil metagenome	SRX4779343	RNA-Seq sequence from a mid-output Hiseq run of PL2_715, a soil sample collected on the shore of a nutrient poor lake near Thule Air Base in Greenland	Genome sequencing and metagenomic 16S sequencing of microbial communities in high Arctic soil	Microbial communities in soil represent a large diverse network of bacterial communities with remarkable metabolic processes. Such communities which exist in extreme environments such as the arctic tundra are of particular interest as these communities are capable of survival under nutrient and energy poor circumstances. Using genomics approaches, we characterize the microbial communities in 149 samples from six soil types collected from various sites proximal to Thule Air Force Base (THU) located in Thule, Greenland. Additionally, we utilized innovative cultivation techniques to isolate previously uncharacterized soil bacterium.	soil metagenome	ecological metagenomes	metagenomes	soil	terrestrial	40.4	FALSE	FALSE
SRR7945128	SRP162889	0.894	RNA-Seq	RANDOM	Illumina HiSeq 2000	PL3DASH7DASH15-PE-IL60-2_S20_L001	soil metagenome	SRX4779342	RNA-Seq sequence from a mid-output Hiseq run of PL3_715, a soil sample collected on the shore of a nutrient poor lake near Thule Air Base in Greenland	Genome sequencing and metagenomic 16S sequencing of microbial communities in high Arctic soil	Microbial communities in soil represent a large diverse network of bacterial communities with remarkable metabolic processes. Such communities which exist in extreme environments such as the arctic tundra are of particular interest as these communities are capable of survival under nutrient and energy poor circumstances. Using genomics approaches, we characterize the microbial communities in 149 samples from six soil types collected from various sites proximal to Thule Air Force Base (THU) located in Thule, Greenland. Additionally, we utilized innovative cultivation techniques to isolate previously uncharacterized soil bacterium.	soil metagenome	ecological metagenomes	metagenomes	soil	terrestrial	13.55	FALSE	FALSE
SRR7945129	SRP162889	0.422	RNA-Seq	RANDOM	NextSeq 500	RL3DASH7DASH15-PE-IL78-2_ATTCCT_L001	soil metagenome	SRX4779341	RNA-Seq sequence from a Miseq run of RL3_715_1126, a soil sample collected near a nutrient-rich lake Thule Air Base in Greenland	Genome sequencing and metagenomic 16S sequencing of microbial communities in high Arctic soil	Microbial communities in soil represent a large diverse network of bacterial communities with remarkable metabolic processes. Such communities which exist in extreme environments such as the arctic tundra are of particular interest as these communities are capable of survival under nutrient and energy poor circumstances. Using genomics approaches, we characterize the microbial communities in 149 samples from six soil types collected from various sites proximal to Thule Air Force Base (THU) located in Thule, Greenland. Additionally, we utilized innovative cultivation techniques to isolate previously uncharacterized soil bacterium.	soil metagenome	ecological metagenomes	metagenomes	soil	terrestrial	11.72	FALSE	FALSE
SRR7945130	SRP162889	0.538	RNA-Seq	RANDOM	NextSeq 500	M1DASH7DASH15-PE-IL7-1_CAGATC_L001	soil metagenome	SRX4779340	RNA-Seq sequence from a Miseq run of M1_715, a marine soil sample collected near Thule Air Base in Greenland	Genome sequencing and metagenomic 16S sequencing of microbial communities in high Arctic soil	Microbial communities in soil represent a large diverse network of bacterial communities with remarkable metabolic processes. Such communities which exist in extreme environments such as the arctic tundra are of particular interest as these communities are capable of survival under nutrient and energy poor circumstances. Using genomics approaches, we characterize the microbial communities in 149 samples from six soil types collected from various sites proximal to Thule Air Force Base (THU) located in Thule, Greenland. Additionally, we utilized innovative cultivation techniques to isolate previously uncharacterized soil bacterium.	soil metagenome	ecological metagenomes	metagenomes	soil	terrestrial		FALSE	FALSE
SRR7945131	SRP162889	0.224	RNA-Seq	RANDOM	NextSeq 500	MS2DASH9DASH30-PE-IL23-1_CGTACG_L001	soil metagenome	SRX4779339	RNA-Seq sequence from a Miseq run of MS2_930, a soil sample of moderate nutrient load collected near Thule Air Base in Greenland	Genome sequencing and metagenomic 16S sequencing of microbial communities in high Arctic soil	Microbial communities in soil represent a large diverse network of bacterial communities with remarkable metabolic processes. Such communities which exist in extreme environments such as the arctic tundra are of particular interest as these communities are capable of survival under nutrient and energy poor circumstances. Using genomics approaches, we characterize the microbial communities in 149 samples from six soil types collected from various sites proximal to Thule Air Force Base (THU) located in Thule, Greenland. Additionally, we utilized innovative cultivation techniques to isolate previously uncharacterized soil bacterium.	soil metagenome	ecological metagenomes	metagenomes	soil	terrestrial		FALSE	FALSE
SRR7945132	SRP162889	0.24	RNA-Seq	RANDOM	Illumina HiSeq 2000	PS3DASH7DASH12-PE-IL6-1_S6_L001	soil metagenome	SRX4779338	RNA-Seq sequence from a mid-output Hiseq run of PS3_712, a soil sample of poor nutrient load collected near Thule Air Base in Greenland	Genome sequencing and metagenomic 16S sequencing of microbial communities in high Arctic soil	Microbial communities in soil represent a large diverse network of bacterial communities with remarkable metabolic processes. Such communities which exist in extreme environments such as the arctic tundra are of particular interest as these communities are capable of survival under nutrient and energy poor circumstances. Using genomics approaches, we characterize the microbial communities in 149 samples from six soil types collected from various sites proximal to Thule Air Force Base (THU) located in Thule, Greenland. Additionally, we utilized innovative cultivation techniques to isolate previously uncharacterized soil bacterium.	soil metagenome	ecological metagenomes	metagenomes	soil	terrestrial		FALSE	FALSE
SRR7945133	SRP162889	1.418	RNA-Seq	RANDOM	Illumina HiSeq 2000	PS3DASH9DASH30-PE-IL48-2_S5_L001	soil metagenome	SRX4779337	RNA-Seq sequence from a mid-output Hiseq run of PS3_930, a soil sample of poor nutrient load collected near Thule Air Base in Greenland	Genome sequencing and metagenomic 16S sequencing of microbial communities in high Arctic soil	Microbial communities in soil represent a large diverse network of bacterial communities with remarkable metabolic processes. Such communities which exist in extreme environments such as the arctic tundra are of particular interest as these communities are capable of survival under nutrient and energy poor circumstances. Using genomics approaches, we characterize the microbial communities in 149 samples from six soil types collected from various sites proximal to Thule Air Force Base (THU) located in Thule, Greenland. Additionally, we utilized innovative cultivation techniques to isolate previously uncharacterized soil bacterium.	soil metagenome	ecological metagenomes	metagenomes	soil	terrestrial	4.83	FALSE	FALSE
SRR7945134	SRP162889	0.244	RNA-Seq	RANDOM	Illumina HiSeq 2000	RS3DASH7DASH11-PE-IL41-1_S19_L001	soil metagenome	SRX4779336	RNA-Seq sequence from a mid-output Hiseq run of RS3_711, a soil sample of rich nutrient load collected near Thule Air Base in Greenland	Genome sequencing and metagenomic 16S sequencing of microbial communities in high Arctic soil	Microbial communities in soil represent a large diverse network of bacterial communities with remarkable metabolic processes. Such communities which exist in extreme environments such as the arctic tundra are of particular interest as these communities are capable of survival under nutrient and energy poor circumstances. Using genomics approaches, we characterize the microbial communities in 149 samples from six soil types collected from various sites proximal to Thule Air Force Base (THU) located in Thule, Greenland. Additionally, we utilized innovative cultivation techniques to isolate previously uncharacterized soil bacterium.	soil metagenome	ecological metagenomes	metagenomes	soil	terrestrial	26.42	FALSE	FALSE
SRR7945135	SRP162889	1.201	RNA-Seq	RANDOM	NextSeq 500	PS3DASH9DASH30-PE-IL48-2_GTGAAA_L001	soil metagenome	SRX4779335	RNA-Seq sequence from a Miseq run of PS3_930, a soil sample of poor nutrient load collected near Thule Air Base in Greenland	Genome sequencing and metagenomic 16S sequencing of microbial communities in high Arctic soil	Microbial communities in soil represent a large diverse network of bacterial communities with remarkable metabolic processes. Such communities which exist in extreme environments such as the arctic tundra are of particular interest as these communities are capable of survival under nutrient and energy poor circumstances. Using genomics approaches, we characterize the microbial communities in 149 samples from six soil types collected from various sites proximal to Thule Air Force Base (THU) located in Thule, Greenland. Additionally, we utilized innovative cultivation techniques to isolate previously uncharacterized soil bacterium.	soil metagenome	ecological metagenomes	metagenomes	soil	terrestrial	4.5	FALSE	FALSE
SRR7945136	SRP162889	1.045	RNA-Seq	RANDOM	NextSeq 500	RL1DASH7DASH15-PE-IL63-2_GTCCGC_L001	soil metagenome	SRX4779334	RNA-Seq sequence from a Miseq run of RL1_715_1126, a soil sample collected near a nutrient-rich lake Thule Air Base in Greenland	Genome sequencing and metagenomic 16S sequencing of microbial communities in high Arctic soil	Microbial communities in soil represent a large diverse network of bacterial communities with remarkable metabolic processes. Such communities which exist in extreme environments such as the arctic tundra are of particular interest as these communities are capable of survival under nutrient and energy poor circumstances. Using genomics approaches, we characterize the microbial communities in 149 samples from six soil types collected from various sites proximal to Thule Air Force Base (THU) located in Thule, Greenland. Additionally, we utilized innovative cultivation techniques to isolate previously uncharacterized soil bacterium.	soil metagenome	ecological metagenomes	metagenomes	soil	terrestrial	5.28	FALSE	FALSE
SRR7945137	SRP162889	0.238	RNA-Seq	RANDOM	NextSeq 500	RL1DASH9DASH30-PE-IL1-1_ATCACG_L001	soil metagenome	SRX4779333	RNA-Seq sequence from a Miseq run of RL1_930, a soil sample collected near a nutrient-rich lake Thule Air Base in Greenland	Genome sequencing and metagenomic 16S sequencing of microbial communities in high Arctic soil	Microbial communities in soil represent a large diverse network of bacterial communities with remarkable metabolic processes. Such communities which exist in extreme environments such as the arctic tundra are of particular interest as these communities are capable of survival under nutrient and energy poor circumstances. Using genomics approaches, we characterize the microbial communities in 149 samples from six soil types collected from various sites proximal to Thule Air Force Base (THU) located in Thule, Greenland. Additionally, we utilized innovative cultivation techniques to isolate previously uncharacterized soil bacterium.	soil metagenome	ecological metagenomes	metagenomes	soil	terrestrial		FALSE	FALSE
SRR7945138	SRP162889	0.817	RNA-Seq	RANDOM	NextSeq 500	RL2DASH7DASH15-PE-IL26-2_ACTGAT_L001	soil metagenome	SRX4779332	RNA-Seq sequence from a Miseq run of RL2_715_1126, a soil sample collected near a nutrient-rich lake Thule Air Base in Greenland	Genome sequencing and metagenomic 16S sequencing of microbial communities in high Arctic soil	Microbial communities in soil represent a large diverse network of bacterial communities with remarkable metabolic processes. Such communities which exist in extreme environments such as the arctic tundra are of particular interest as these communities are capable of survival under nutrient and energy poor circumstances. Using genomics approaches, we characterize the microbial communities in 149 samples from six soil types collected from various sites proximal to Thule Air Force Base (THU) located in Thule, Greenland. Additionally, we utilized innovative cultivation techniques to isolate previously uncharacterized soil bacterium.	soil metagenome	ecological metagenomes	metagenomes	soil	terrestrial	0.85	FALSE	FALSE
SRR7945139	SRP162889	0.599	RNA-Seq	RANDOM	NextSeq 500	RL2DASH9DASH30-PE-IL2-2_CGATGT_L001	soil metagenome	SRX4779331	RNA-Seq sequence from a Miseq run of RL2_930, a soil sample collected near a nutrient-rich lake Thule Air Base in Greenland	Genome sequencing and metagenomic 16S sequencing of microbial communities in high Arctic soil	Microbial communities in soil represent a large diverse network of bacterial communities with remarkable metabolic processes. Such communities which exist in extreme environments such as the arctic tundra are of particular interest as these communities are capable of survival under nutrient and energy poor circumstances. Using genomics approaches, we characterize the microbial communities in 149 samples from six soil types collected from various sites proximal to Thule Air Force Base (THU) located in Thule, Greenland. Additionally, we utilized innovative cultivation techniques to isolate previously uncharacterized soil bacterium.	soil metagenome	ecological metagenomes	metagenomes	soil	terrestrial	10.36	FALSE	FALSE
SRR7945140	SRP162889	0.281	RNA-Seq	RANDOM	Illumina HiSeq 2000	RS3DASH930-PE-IL77-1_S26_L001	soil metagenome	SRX4779330	RNA-Seq sequence from a mid-output Hiseq run of RS3_930, a soil sample of rich nutrient load collected near Thule Air Base in Greenland	Genome sequencing and metagenomic 16S sequencing of microbial communities in high Arctic soil	Microbial communities in soil represent a large diverse network of bacterial communities with remarkable metabolic processes. Such communities which exist in extreme environments such as the arctic tundra are of particular interest as these communities are capable of survival under nutrient and energy poor circumstances. Using genomics approaches, we characterize the microbial communities in 149 samples from six soil types collected from various sites proximal to Thule Air Force Base (THU) located in Thule, Greenland. Additionally, we utilized innovative cultivation techniques to isolate previously uncharacterized soil bacterium.	soil metagenome	ecological metagenomes	metagenomes	soil	terrestrial	26.15	FALSE	FALSE
SRR7945141	SRP162889	0.392	RNA-Seq	RANDOM	NextSeq 500	RL3DASH930-PE-IL3-1_TTAGGC_L001	soil metagenome	SRX4779329	RNA-Seq sequence from a Miseq run of RL3_930, a soil sample collected near a nutrient-rich lake Thule Air Base in Greenland	Genome sequencing and metagenomic 16S sequencing of microbial communities in high Arctic soil	Microbial communities in soil represent a large diverse network of bacterial communities with remarkable metabolic processes. Such communities which exist in extreme environments such as the arctic tundra are of particular interest as these communities are capable of survival under nutrient and energy poor circumstances. Using genomics approaches, we characterize the microbial communities in 149 samples from six soil types collected from various sites proximal to Thule Air Force Base (THU) located in Thule, Greenland. Additionally, we utilized innovative cultivation techniques to isolate previously uncharacterized soil bacterium.	soil metagenome	ecological metagenomes	metagenomes	soil	terrestrial		FALSE	FALSE
SRR7945142	SRP162889	0.305	RNA-Seq	RANDOM	NextSeq 500	MS1DASH7DASH12-PE-IL10-1_TAGCTT_L001	soil metagenome	SRX4779328	RNA-Seq sequence from a Miseq run of MS1A_712, a soil sample of moderate nutrient load collected near Thule Air Base in Greenland	Genome sequencing and metagenomic 16S sequencing of microbial communities in high Arctic soil	Microbial communities in soil represent a large diverse network of bacterial communities with remarkable metabolic processes. Such communities which exist in extreme environments such as the arctic tundra are of particular interest as these communities are capable of survival under nutrient and energy poor circumstances. Using genomics approaches, we characterize the microbial communities in 149 samples from six soil types collected from various sites proximal to Thule Air Force Base (THU) located in Thule, Greenland. Additionally, we utilized innovative cultivation techniques to isolate previously uncharacterized soil bacterium.	soil metagenome	ecological metagenomes	metagenomes	soil	terrestrial		FALSE	FALSE
SRR7945143	SRP162889	0.245	RNA-Seq	RANDOM	NextSeq 500	RS1DASH930-PE-IL54-1_AGTCAA_L001	soil metagenome	SRX4779327	RNA-Seq sequence from a Miseq run of RS1_930, a soil sample of rich nutrient load collected near Thule Air Base in Greenland	Genome sequencing and metagenomic 16S sequencing of microbial communities in high Arctic soil	Microbial communities in soil represent a large diverse network of bacterial communities with remarkable metabolic processes. Such communities which exist in extreme environments such as the arctic tundra are of particular interest as these communities are capable of survival under nutrient and energy poor circumstances. Using genomics approaches, we characterize the microbial communities in 149 samples from six soil types collected from various sites proximal to Thule Air Force Base (THU) located in Thule, Greenland. Additionally, we utilized innovative cultivation techniques to isolate previously uncharacterized soil bacterium.	soil metagenome	ecological metagenomes	metagenomes	soil	terrestrial	17.12	FALSE	FALSE
SRR7945144	SRP162889	1.241	RNA-Seq	RANDOM	NextSeq 500	M3DASH7DASH15-PE-IL9-1_GATCAG_L001	soil metagenome	SRX4779326	RNA-Seq sequence from a Miseq run of M3_715_1126, a marine soil sample collected near Thule Air Base in Greenland	Genome sequencing and metagenomic 16S sequencing of microbial communities in high Arctic soil	Microbial communities in soil represent a large diverse network of bacterial communities with remarkable metabolic processes. Such communities which exist in extreme environments such as the arctic tundra are of particular interest as these communities are capable of survival under nutrient and energy poor circumstances. Using genomics approaches, we characterize the microbial communities in 149 samples from six soil types collected from various sites proximal to Thule Air Force Base (THU) located in Thule, Greenland. Additionally, we utilized innovative cultivation techniques to isolate previously uncharacterized soil bacterium.	soil metagenome	ecological metagenomes	metagenomes	soil	terrestrial	0.33	FALSE	FALSE
SRR7945145	SRP162889	0.264	RNA-Seq	RANDOM	NextSeq 500	MS1DASH930-PE-IL53-1_GTGGCC_L001	soil metagenome	SRX4779325	RNA-Seq sequence from a Miseq run of MS1_930, a soil sample of moderate nutrient load collected near Thule Air Base in Greenland	Genome sequencing and metagenomic 16S sequencing of microbial communities in high Arctic soil	Microbial communities in soil represent a large diverse network of bacterial communities with remarkable metabolic processes. Such communities which exist in extreme environments such as the arctic tundra are of particular interest as these communities are capable of survival under nutrient and energy poor circumstances. Using genomics approaches, we characterize the microbial communities in 149 samples from six soil types collected from various sites proximal to Thule Air Force Base (THU) located in Thule, Greenland. Additionally, we utilized innovative cultivation techniques to isolate previously uncharacterized soil bacterium.	soil metagenome	ecological metagenomes	metagenomes	soil	terrestrial	26.17	FALSE	FALSE
SRR7945146	SRP162889	0.285	RNA-Seq	RANDOM	NextSeq 500	M2DASH10DASH1-PE-IL30-2_CTATAC_L001	soil metagenome	SRX4779324	RNA-Seq sequence from a Miseq run of M2_101, a marine soil sample collected near Thule Air Base in Greenland	Genome sequencing and metagenomic 16S sequencing of microbial communities in high Arctic soil	Microbial communities in soil represent a large diverse network of bacterial communities with remarkable metabolic processes. Such communities which exist in extreme environments such as the arctic tundra are of particular interest as these communities are capable of survival under nutrient and energy poor circumstances. Using genomics approaches, we characterize the microbial communities in 149 samples from six soil types collected from various sites proximal to Thule Air Force Base (THU) located in Thule, Greenland. Additionally, we utilized innovative cultivation techniques to isolate previously uncharacterized soil bacterium.	soil metagenome	ecological metagenomes	metagenomes	soil	terrestrial		FALSE	FALSE
SRR7945147	SRP162889	0.471	RNA-Seq	RANDOM	NextSeq 500	M2DASH7DASH15-PE-IL8-2_ACTTGA_L001	soil metagenome	SRX4779323	RNA-Seq sequence from a Miseq run of M2_715_1126, a marine soil sample collected near Thule Air Base in Greenland	Genome sequencing and metagenomic 16S sequencing of microbial communities in high Arctic soil	Microbial communities in soil represent a large diverse network of bacterial communities with remarkable metabolic processes. Such communities which exist in extreme environments such as the arctic tundra are of particular interest as these communities are capable of survival under nutrient and energy poor circumstances. Using genomics approaches, we characterize the microbial communities in 149 samples from six soil types collected from various sites proximal to Thule Air Force Base (THU) located in Thule, Greenland. Additionally, we utilized innovative cultivation techniques to isolate previously uncharacterized soil bacterium.	soil metagenome	ecological metagenomes	metagenomes	soil	terrestrial	0.6	FALSE	FALSE
SRR7945148	SRP162889	1.384	RNA-Seq	RANDOM	Illumina HiSeq 2000	M1DASH10DASH1-PE-IL73-2_S8_L001	soil metagenome	SRX4779322	RNA-Seq sequence from a mid-output Hiseq run of M1_101, a soil sample collected at the ocean coast near Thule Air Base in Greenland	Genome sequencing and metagenomic 16S sequencing of microbial communities in high Arctic soil	Microbial communities in soil represent a large diverse network of bacterial communities with remarkable metabolic processes. Such communities which exist in extreme environments such as the arctic tundra are of particular interest as these communities are capable of survival under nutrient and energy poor circumstances. Using genomics approaches, we characterize the microbial communities in 149 samples from six soil types collected from various sites proximal to Thule Air Force Base (THU) located in Thule, Greenland. Additionally, we utilized innovative cultivation techniques to isolate previously uncharacterized soil bacterium.	soil metagenome	ecological metagenomes	metagenomes	soil	terrestrial		FALSE	FALSE
SRR7945149	SRP162889	0.623	RNA-Seq	RANDOM	Illumina HiSeq 2000	M1DASH7DASH15-PE-IL7-1_S28_L001	soil metagenome	SRX4779321	RNA-Seq sequence from a mid-output Hiseq run of M1_715, a soil sample collected at the ocean coast near Thule Air Base in Greenland	Genome sequencing and metagenomic 16S sequencing of microbial communities in high Arctic soil	Microbial communities in soil represent a large diverse network of bacterial communities with remarkable metabolic processes. Such communities which exist in extreme environments such as the arctic tundra are of particular interest as these communities are capable of survival under nutrient and energy poor circumstances. Using genomics approaches, we characterize the microbial communities in 149 samples from six soil types collected from various sites proximal to Thule Air Force Base (THU) located in Thule, Greenland. Additionally, we utilized innovative cultivation techniques to isolate previously uncharacterized soil bacterium.	soil metagenome	ecological metagenomes	metagenomes	soil	terrestrial		FALSE	FALSE
SRR7945150	SRP162889	0.41	RNA-Seq	RANDOM	Illumina HiSeq 2000	M2DASH10DASH1-PE-IL30-2_S1_L001	soil metagenome	SRX4779320	RNA-Seq sequence from a mid-output Hiseq run of M2_101, a soil sample collected at the ocean coast near Thule Air Base in Greenland	Genome sequencing and metagenomic 16S sequencing of microbial communities in high Arctic soil	Microbial communities in soil represent a large diverse network of bacterial communities with remarkable metabolic processes. Such communities which exist in extreme environments such as the arctic tundra are of particular interest as these communities are capable of survival under nutrient and energy poor circumstances. Using genomics approaches, we characterize the microbial communities in 149 samples from six soil types collected from various sites proximal to Thule Air Force Base (THU) located in Thule, Greenland. Additionally, we utilized innovative cultivation techniques to isolate previously uncharacterized soil bacterium.	soil metagenome	ecological metagenomes	metagenomes	soil	terrestrial		FALSE	FALSE
SRR7945151	SRP162889	0.559	RNA-Seq	RANDOM	Illumina HiSeq 2000	M2DASH7DASH15-PE-IL8-2_S23_L001	soil metagenome	SRX4779319	RNA-Seq sequence from a mid-output Hiseq run of M2_715_1126, a soil sample collected at the ocean coast near Thule Air Base in Greenland	Genome sequencing and metagenomic 16S sequencing of microbial communities in high Arctic soil	Microbial communities in soil represent a large diverse network of bacterial communities with remarkable metabolic processes. Such communities which exist in extreme environments such as the arctic tundra are of particular interest as these communities are capable of survival under nutrient and energy poor circumstances. Using genomics approaches, we characterize the microbial communities in 149 samples from six soil types collected from various sites proximal to Thule Air Force Base (THU) located in Thule, Greenland. Additionally, we utilized innovative cultivation techniques to isolate previously uncharacterized soil bacterium.	soil metagenome	ecological metagenomes	metagenomes	soil	terrestrial	0.27	FALSE	FALSE
SRR7945152	SRP162889	1.213	RNA-Seq	RANDOM	Illumina HiSeq 2000	M3DASH7DASH15-PE-IL9-1_S15_L001	soil metagenome	SRX4779318	RNA-Seq sequence from a mid-output Hiseq run of M3_715_1126, a soil sample collected at the ocean coast near Thule Air Base in Greenland	Genome sequencing and metagenomic 16S sequencing of microbial communities in high Arctic soil	Microbial communities in soil represent a large diverse network of bacterial communities with remarkable metabolic processes. Such communities which exist in extreme environments such as the arctic tundra are of particular interest as these communities are capable of survival under nutrient and energy poor circumstances. Using genomics approaches, we characterize the microbial communities in 149 samples from six soil types collected from various sites proximal to Thule Air Force Base (THU) located in Thule, Greenland. Additionally, we utilized innovative cultivation techniques to isolate previously uncharacterized soil bacterium.	soil metagenome	ecological metagenomes	metagenomes	soil	terrestrial	0.34	FALSE	FALSE
SRR7945153	SRP162889	0.375	RNA-Seq	RANDOM	Illumina HiSeq 2000	MS1DASH930-PE-IL53-1_S17_L001	soil metagenome	SRX4779317	RNA-Seq sequence from a mid-output Hiseq run of MS1_930, a soil sample of moderate nutrient load collected near Thule Air Base in Greenland	Genome sequencing and metagenomic 16S sequencing of microbial communities in high Arctic soil	Microbial communities in soil represent a large diverse network of bacterial communities with remarkable metabolic processes. Such communities which exist in extreme environments such as the arctic tundra are of particular interest as these communities are capable of survival under nutrient and energy poor circumstances. Using genomics approaches, we characterize the microbial communities in 149 samples from six soil types collected from various sites proximal to Thule Air Force Base (THU) located in Thule, Greenland. Additionally, we utilized innovative cultivation techniques to isolate previously uncharacterized soil bacterium.	soil metagenome	ecological metagenomes	metagenomes	soil	terrestrial	22.17	FALSE	FALSE
SRR7945154	SRP162889	0.373	RNA-Seq	RANDOM	Illumina HiSeq 2000	MS1DASH7DASH12-PE-IL10-1_S32_L001	soil metagenome	SRX4779316	RNA-Seq sequence from a mid-output Hiseq run of MS1A_712, a soil sample of moderate nutrient load collected near Thule Air Base in Greenland	Genome sequencing and metagenomic 16S sequencing of microbial communities in high Arctic soil	Microbial communities in soil represent a large diverse network of bacterial communities with remarkable metabolic processes. Such communities which exist in extreme environments such as the arctic tundra are of particular interest as these communities are capable of survival under nutrient and energy poor circumstances. Using genomics approaches, we characterize the microbial communities in 149 samples from six soil types collected from various sites proximal to Thule Air Force Base (THU) located in Thule, Greenland. Additionally, we utilized innovative cultivation techniques to isolate previously uncharacterized soil bacterium.	soil metagenome	ecological metagenomes	metagenomes	soil	terrestrial		FALSE	FALSE
SRR7945155	SRP162889	0.233	RNA-Seq	RANDOM	Illumina HiSeq 2000	MS2DASH9DASH30-PE-IL23-1_S13_L001	soil metagenome	SRX4779315	RNA-Seq sequence from a mid-output Hiseq run of MS2_930, a soil sample of moderate nutrient load collected near Thule Air Base in Greenland	Genome sequencing and metagenomic 16S sequencing of microbial communities in high Arctic soil	Microbial communities in soil represent a large diverse network of bacterial communities with remarkable metabolic processes. Such communities which exist in extreme environments such as the arctic tundra are of particular interest as these communities are capable of survival under nutrient and energy poor circumstances. Using genomics approaches, we characterize the microbial communities in 149 samples from six soil types collected from various sites proximal to Thule Air Force Base (THU) located in Thule, Greenland. Additionally, we utilized innovative cultivation techniques to isolate previously uncharacterized soil bacterium.	soil metagenome	ecological metagenomes	metagenomes	soil	terrestrial		FALSE	FALSE
SRR7945156	SRP162889	1.741	RNA-Seq	RANDOM	Illumina HiSeq 2000	MS2DASH7DASH12-PE-IL11-2_S12_L001	soil metagenome	SRX4779314	RNA-Seq sequence from a mid-output Hiseq run of MS2A_712, a soil sample of moderate nutrient load collected near Thule Air Base in Greenland	Genome sequencing and metagenomic 16S sequencing of microbial communities in high Arctic soil	Microbial communities in soil represent a large diverse network of bacterial communities with remarkable metabolic processes. Such communities which exist in extreme environments such as the arctic tundra are of particular interest as these communities are capable of survival under nutrient and energy poor circumstances. Using genomics approaches, we characterize the microbial communities in 149 samples from six soil types collected from various sites proximal to Thule Air Force Base (THU) located in Thule, Greenland. Additionally, we utilized innovative cultivation techniques to isolate previously uncharacterized soil bacterium.	soil metagenome	ecological metagenomes	metagenomes	soil	terrestrial	4.77	FALSE	FALSE
SRR7945157	SRP162889	0.32	RNA-Seq	RANDOM	Illumina HiSeq 2000	MS3DASH930-PE-IL98-1_S11_L001	soil metagenome	SRX4779313	RNA-Seq sequence from a mid-output Hiseq run of MS3_930, a soil sample of moderate nutrient load collected near Thule Air Base in Greenland	Genome sequencing and metagenomic 16S sequencing of microbial communities in high Arctic soil	Microbial communities in soil represent a large diverse network of bacterial communities with remarkable metabolic processes. Such communities which exist in extreme environments such as the arctic tundra are of particular interest as these communities are capable of survival under nutrient and energy poor circumstances. Using genomics approaches, we characterize the microbial communities in 149 samples from six soil types collected from various sites proximal to Thule Air Force Base (THU) located in Thule, Greenland. Additionally, we utilized innovative cultivation techniques to isolate previously uncharacterized soil bacterium.	soil metagenome	ecological metagenomes	metagenomes	soil	terrestrial	28.89	FALSE	FALSE
SRR7945158	SRP162889	0.243	RNA-Seq	RANDOM	Illumina HiSeq 2000	RL1DASH9DASH30-PE-IL1-1_S7_L001	soil metagenome	SRX4779312	RNA-Seq sequence from a mid-output Hiseq run of RL1_930, a soil sample collected on the shore of a nutrient-rich lake near Thule Air Base in Greenland	Genome sequencing and metagenomic 16S sequencing of microbial communities in high Arctic soil	Microbial communities in soil represent a large diverse network of bacterial communities with remarkable metabolic processes. Such communities which exist in extreme environments such as the arctic tundra are of particular interest as these communities are capable of survival under nutrient and energy poor circumstances. Using genomics approaches, we characterize the microbial communities in 149 samples from six soil types collected from various sites proximal to Thule Air Force Base (THU) located in Thule, Greenland. Additionally, we utilized innovative cultivation techniques to isolate previously uncharacterized soil bacterium.	soil metagenome	ecological metagenomes	metagenomes	soil	terrestrial		FALSE	FALSE
SRR7945159	SRP162889	0.974	RNA-Seq	RANDOM	Illumina HiSeq 2000	RL1DASH7DASH15-PE-IL63-2_S9_L001	soil metagenome	SRX4779311	RNA-Seq sequence from a mid-output Hiseq run of RL1_715_1126, a soil sample collected on the shore of a nutrient-rich lake near Thule Air Base in Greenland	Genome sequencing and metagenomic 16S sequencing of microbial communities in high Arctic soil	Microbial communities in soil represent a large diverse network of bacterial communities with remarkable metabolic processes. Such communities which exist in extreme environments such as the arctic tundra are of particular interest as these communities are capable of survival under nutrient and energy poor circumstances. Using genomics approaches, we characterize the microbial communities in 149 samples from six soil types collected from various sites proximal to Thule Air Force Base (THU) located in Thule, Greenland. Additionally, we utilized innovative cultivation techniques to isolate previously uncharacterized soil bacterium.	soil metagenome	ecological metagenomes	metagenomes	soil	terrestrial	6.16	FALSE	FALSE
SRR7945160	SRP162889	0.999	RNA-Seq	RANDOM	Illumina HiSeq 2000	RL2DASH9DASH30-PE-IL2-2_S2_L001	soil metagenome	SRX4779310	RNA-Seq sequence from a mid-output Hiseq run of RL2_930, a soil sample collected on the shore of a nutrient-rich lake near Thule Air Base in Greenland	Genome sequencing and metagenomic 16S sequencing of microbial communities in high Arctic soil	Microbial communities in soil represent a large diverse network of bacterial communities with remarkable metabolic processes. Such communities which exist in extreme environments such as the arctic tundra are of particular interest as these communities are capable of survival under nutrient and energy poor circumstances. Using genomics approaches, we characterize the microbial communities in 149 samples from six soil types collected from various sites proximal to Thule Air Force Base (THU) located in Thule, Greenland. Additionally, we utilized innovative cultivation techniques to isolate previously uncharacterized soil bacterium.	soil metagenome	ecological metagenomes	metagenomes	soil	terrestrial	7.2	FALSE	FALSE
SRR7945161	SRP162889	1.02	RNA-Seq	RANDOM	Illumina HiSeq 2000	RL2DASH7DASH15-PE-IL26-2_S30_L001	soil metagenome	SRX4779309	RNA-Seq sequence from a mid-output Hiseq run of RL2_715_1126, a soil sample collected on the shore of a nutrient-rich lake near Thule Air Base in Greenland	Genome sequencing and metagenomic 16S sequencing of microbial communities in high Arctic soil	Microbial communities in soil represent a large diverse network of bacterial communities with remarkable metabolic processes. Such communities which exist in extreme environments such as the arctic tundra are of particular interest as these communities are capable of survival under nutrient and energy poor circumstances. Using genomics approaches, we characterize the microbial communities in 149 samples from six soil types collected from various sites proximal to Thule Air Force Base (THU) located in Thule, Greenland. Additionally, we utilized innovative cultivation techniques to isolate previously uncharacterized soil bacterium.	soil metagenome	ecological metagenomes	metagenomes	soil	terrestrial	0.3	FALSE	FALSE
SRR7945162	SRP162889	0.377	RNA-Seq	RANDOM	Illumina HiSeq 2000	RL3DASH930-PE-IL3-1_S21_L001	soil metagenome	SRX4779308	RNA-Seq sequence from a mid-output Hiseq run of RL3_930, a soil sample collected on the shore of a nutrient-rich lake near Thule Air Base in Greenland	Genome sequencing and metagenomic 16S sequencing of microbial communities in high Arctic soil	Microbial communities in soil represent a large diverse network of bacterial communities with remarkable metabolic processes. Such communities which exist in extreme environments such as the arctic tundra are of particular interest as these communities are capable of survival under nutrient and energy poor circumstances. Using genomics approaches, we characterize the microbial communities in 149 samples from six soil types collected from various sites proximal to Thule Air Force Base (THU) located in Thule, Greenland. Additionally, we utilized innovative cultivation techniques to isolate previously uncharacterized soil bacterium.	soil metagenome	ecological metagenomes	metagenomes	soil	terrestrial		FALSE	FALSE
SRR7945163	SRP162889	0.449	RNA-Seq	RANDOM	Illumina HiSeq 2000	RL3DASH7DASH15-PE-IL78-2_S24_L001	soil metagenome	SRX4779307	RNA-Seq sequence from a mid-output Hiseq run of RL3_715_1126, a soil sample collected on the shore of a nutrient-rich lake near Thule Air Base in Greenland	Genome sequencing and metagenomic 16S sequencing of microbial communities in high Arctic soil	Microbial communities in soil represent a large diverse network of bacterial communities with remarkable metabolic processes. Such communities which exist in extreme environments such as the arctic tundra are of particular interest as these communities are capable of survival under nutrient and energy poor circumstances. Using genomics approaches, we characterize the microbial communities in 149 samples from six soil types collected from various sites proximal to Thule Air Force Base (THU) located in Thule, Greenland. Additionally, we utilized innovative cultivation techniques to isolate previously uncharacterized soil bacterium.	soil metagenome	ecological metagenomes	metagenomes	soil	terrestrial	12.38	FALSE	FALSE
SRR7945164	SRP162889	0.269	RNA-Seq	RANDOM	Illumina HiSeq 2000	RS1DASH930-PE-IL54-1_S29_L001	soil metagenome	SRX4779306	RNA-Seq sequence from a mid-output Hiseq run of RS1_930, a soil sample of rich nutrient load collected near Thule Air Base in Greenland	Genome sequencing and metagenomic 16S sequencing of microbial communities in high Arctic soil	Microbial communities in soil represent a large diverse network of bacterial communities with remarkable metabolic processes. Such communities which exist in extreme environments such as the arctic tundra are of particular interest as these communities are capable of survival under nutrient and energy poor circumstances. Using genomics approaches, we characterize the microbial communities in 149 samples from six soil types collected from various sites proximal to Thule Air Force Base (THU) located in Thule, Greenland. Additionally, we utilized innovative cultivation techniques to isolate previously uncharacterized soil bacterium.	soil metagenome	ecological metagenomes	metagenomes	soil	terrestrial	20.8	FALSE	FALSE
SRR7945165	SRP162889	0.176	RNA-Seq	RANDOM	Illumina HiSeq 2000	RS1DASH7DASH11-PE-IL82-1_S18_L001	soil metagenome	SRX4779305	RNA-Seq sequence from a mid-output Hiseq run of RS1_711, a soil sample of rich nutrient load collected near Thule Air Base in Greenland	Genome sequencing and metagenomic 16S sequencing of microbial communities in high Arctic soil	Microbial communities in soil represent a large diverse network of bacterial communities with remarkable metabolic processes. Such communities which exist in extreme environments such as the arctic tundra are of particular interest as these communities are capable of survival under nutrient and energy poor circumstances. Using genomics approaches, we characterize the microbial communities in 149 samples from six soil types collected from various sites proximal to Thule Air Force Base (THU) located in Thule, Greenland. Additionally, we utilized innovative cultivation techniques to isolate previously uncharacterized soil bacterium.	soil metagenome	ecological metagenomes	metagenomes	soil	terrestrial	39.4	FALSE	FALSE
SRR7945166	SRP162889	0.318	RNA-Seq	RANDOM	Illumina HiSeq 2000	RS2DASH9DASH30-PE-IL47-1_S14_L001	soil metagenome	SRX4779304	RNA-Seq sequence from a mid-output Hiseq run of RS2_930, a soil sample of rich nutrient load collected near Thule Air Base in Greenland	Genome sequencing and metagenomic 16S sequencing of microbial communities in high Arctic soil	Microbial communities in soil represent a large diverse network of bacterial communities with remarkable metabolic processes. Such communities which exist in extreme environments such as the arctic tundra are of particular interest as these communities are capable of survival under nutrient and energy poor circumstances. Using genomics approaches, we characterize the microbial communities in 149 samples from six soil types collected from various sites proximal to Thule Air Force Base (THU) located in Thule, Greenland. Additionally, we utilized innovative cultivation techniques to isolate previously uncharacterized soil bacterium.	soil metagenome	ecological metagenomes	metagenomes	soil	terrestrial	0.78	FALSE	FALSE
SRR7945167	SRP162889	0.592	RNA-Seq	RANDOM	Illumina HiSeq 2000	RS2DASH7DASH11-PE-IL92-2_S25_L001	soil metagenome	SRX4779303	RNA-Seq sequence from a mid-output Hiseq run of RS2_711, a soil sample of rich nutrient load collected near Thule Air Base in Greenland	Genome sequencing and metagenomic 16S sequencing of microbial communities in high Arctic soil	Microbial communities in soil represent a large diverse network of bacterial communities with remarkable metabolic processes. Such communities which exist in extreme environments such as the arctic tundra are of particular interest as these communities are capable of survival under nutrient and energy poor circumstances. Using genomics approaches, we characterize the microbial communities in 149 samples from six soil types collected from various sites proximal to Thule Air Force Base (THU) located in Thule, Greenland. Additionally, we utilized innovative cultivation techniques to isolate previously uncharacterized soil bacterium.	soil metagenome	ecological metagenomes	metagenomes	soil	terrestrial	10.13	FALSE	FALSE
SRR7945168	SRP162889	0.209	RNA-Seq	RANDOM	NextSeq 500	RS2DASH9DASH30-PE-IL47-1_AGTTCC_L001	soil metagenome	SRX4779302	RNA-Seq sequence from a Miseq run of RS2_930, a soil sample of rich nutrient load collected near Thule Air Base in Greenland	Genome sequencing and metagenomic 16S sequencing of microbial communities in high Arctic soil	Microbial communities in soil represent a large diverse network of bacterial communities with remarkable metabolic processes. Such communities which exist in extreme environments such as the arctic tundra are of particular interest as these communities are capable of survival under nutrient and energy poor circumstances. Using genomics approaches, we characterize the microbial communities in 149 samples from six soil types collected from various sites proximal to Thule Air Force Base (THU) located in Thule, Greenland. Additionally, we utilized innovative cultivation techniques to isolate previously uncharacterized soil bacterium.	soil metagenome	ecological metagenomes	metagenomes	soil	terrestrial	0.68	FALSE	FALSE
SRR7945169	SRP162889	0.43	RNA-Seq	RANDOM	NextSeq 500	RS2DASH7DASH11-PE-IL92-2_CAGGCG_L001	soil metagenome	SRX4779301	RNA-Seq sequence from a Miseq run of RS2_711, a soil sample of rich nutrient load collected near Thule Air Base in Greenland	Genome sequencing and metagenomic 16S sequencing of microbial communities in high Arctic soil	Microbial communities in soil represent a large diverse network of bacterial communities with remarkable metabolic processes. Such communities which exist in extreme environments such as the arctic tundra are of particular interest as these communities are capable of survival under nutrient and energy poor circumstances. Using genomics approaches, we characterize the microbial communities in 149 samples from six soil types collected from various sites proximal to Thule Air Force Base (THU) located in Thule, Greenland. Additionally, we utilized innovative cultivation techniques to isolate previously uncharacterized soil bacterium.	soil metagenome	ecological metagenomes	metagenomes	soil	terrestrial	10.83	FALSE	FALSE
SRR7945170	SRP162889	0.239	RNA-Seq	RANDOM	NextSeq 500	RS3DASH930-PE-IL77-1_ATGTCA_L001	soil metagenome	SRX4779300	RNA-Seq sequence from a Miseq run of RS3_930, a soil sample of rich nutrient load collected near Thule Air Base in Greenland	Genome sequencing and metagenomic 16S sequencing of microbial communities in high Arctic soil	Microbial communities in soil represent a large diverse network of bacterial communities with remarkable metabolic processes. Such communities which exist in extreme environments such as the arctic tundra are of particular interest as these communities are capable of survival under nutrient and energy poor circumstances. Using genomics approaches, we characterize the microbial communities in 149 samples from six soil types collected from various sites proximal to Thule Air Force Base (THU) located in Thule, Greenland. Additionally, we utilized innovative cultivation techniques to isolate previously uncharacterized soil bacterium.	soil metagenome	ecological metagenomes	metagenomes	soil	terrestrial	26.77	FALSE	FALSE
SRR7945171	SRP162889	0.29	RNA-Seq	RANDOM	NextSeq 500	RS3DASH7DASH11-PE-IL41-1_CATTTT_L001	soil metagenome	SRX4779299	RNA-Seq sequence from a Miseq run of RS3_711, a soil sample of rich nutrient load collected near Thule Air Base in Greenland	Genome sequencing and metagenomic 16S sequencing of microbial communities in high Arctic soil	Microbial communities in soil represent a large diverse network of bacterial communities with remarkable metabolic processes. Such communities which exist in extreme environments such as the arctic tundra are of particular interest as these communities are capable of survival under nutrient and energy poor circumstances. Using genomics approaches, we characterize the microbial communities in 149 samples from six soil types collected from various sites proximal to Thule Air Force Base (THU) located in Thule, Greenland. Additionally, we utilized innovative cultivation techniques to isolate previously uncharacterized soil bacterium.	soil metagenome	ecological metagenomes	metagenomes	soil	terrestrial	33.63	FALSE	FALSE
SRR7945172	SRP162889	0.75	RNA-Seq	RANDOM	NextSeq 500	PS1DASH9DASH30-PE-IL84-2_CCGTCC_L001	soil metagenome	SRX4779298	RNA-Seq sequence from a Miseq run of PS1_930, a soil sample of poor nutrient load collected near Thule Air Base in Greenland	Genome sequencing and metagenomic 16S sequencing of microbial communities in high Arctic soil	Microbial communities in soil represent a large diverse network of bacterial communities with remarkable metabolic processes. Such communities which exist in extreme environments such as the arctic tundra are of particular interest as these communities are capable of survival under nutrient and energy poor circumstances. Using genomics approaches, we characterize the microbial communities in 149 samples from six soil types collected from various sites proximal to Thule Air Force Base (THU) located in Thule, Greenland. Additionally, we utilized innovative cultivation techniques to isolate previously uncharacterized soil bacterium.	soil metagenome	ecological metagenomes	metagenomes	soil	terrestrial	10.52	FALSE	FALSE
SRR7945173	SRP162889	0.27	RNA-Seq	RANDOM	NextSeq 500	PS1DASH712-PE-IL4-1_TGACCA_L001	soil metagenome	SRX4779297	RNA-Seq sequence from a Miseq run of PS1_712, a soil sample of poor nutrient load collected near Thule Air Base in Greenland	Genome sequencing and metagenomic 16S sequencing of microbial communities in high Arctic soil	Microbial communities in soil represent a large diverse network of bacterial communities with remarkable metabolic processes. Such communities which exist in extreme environments such as the arctic tundra are of particular interest as these communities are capable of survival under nutrient and energy poor circumstances. Using genomics approaches, we characterize the microbial communities in 149 samples from six soil types collected from various sites proximal to Thule Air Force Base (THU) located in Thule, Greenland. Additionally, we utilized innovative cultivation techniques to isolate previously uncharacterized soil bacterium.	soil metagenome	ecological metagenomes	metagenomes	soil	terrestrial	1.08	FALSE	FALSE
SRR7945174	SRP162889	0.31	RNA-Seq	RANDOM	NextSeq 500	PL3DASH7DASH15-PE-IL60-2_TCCCGA_L001	soil metagenome	SRX4779296	RNA-Seq sequence from a Miseq run of PL3_715, a soil sample collected near a nutrient poor lake Thule Air Base in Greenland	Genome sequencing and metagenomic 16S sequencing of microbial communities in high Arctic soil	Microbial communities in soil represent a large diverse network of bacterial communities with remarkable metabolic processes. Such communities which exist in extreme environments such as the arctic tundra are of particular interest as these communities are capable of survival under nutrient and energy poor circumstances. Using genomics approaches, we characterize the microbial communities in 149 samples from six soil types collected from various sites proximal to Thule Air Force Base (THU) located in Thule, Greenland. Additionally, we utilized innovative cultivation techniques to isolate previously uncharacterized soil bacterium.	soil metagenome	ecological metagenomes	metagenomes	soil	terrestrial	12.26	FALSE	FALSE
SRR7945175	SRP162889	0.322	RNA-Seq	RANDOM	NextSeq 500	PL2DASH7DASH15-PE-IL15-1_CACGAT_L001	soil metagenome	SRX4779295	RNA-Seq sequence from a Miseq run of PL2_715, a soil sample collected near a nutrient poor lake Thule Air Base in Greenland	Genome sequencing and metagenomic 16S sequencing of microbial communities in high Arctic soil	Microbial communities in soil represent a large diverse network of bacterial communities with remarkable metabolic processes. Such communities which exist in extreme environments such as the arctic tundra are of particular interest as these communities are capable of survival under nutrient and energy poor circumstances. Using genomics approaches, we characterize the microbial communities in 149 samples from six soil types collected from various sites proximal to Thule Air Force Base (THU) located in Thule, Greenland. Additionally, we utilized innovative cultivation techniques to isolate previously uncharacterized soil bacterium.	soil metagenome	ecological metagenomes	metagenomes	soil	terrestrial	38.8	FALSE	FALSE
SRR7945176	SRP162889	0.312	RNA-Seq	RANDOM	NextSeq 500	PL1DASH7DASH15-PE-IL28-1_CACCGG_L001	soil metagenome	SRX4779294	RNA-Seq sequence from a Miseq run of PL1_715, a soil sample collected near a nutrient poor lake Thule Air Base in Greenland	Genome sequencing and metagenomic 16S sequencing of microbial communities in high Arctic soil	Microbial communities in soil represent a large diverse network of bacterial communities with remarkable metabolic processes. Such communities which exist in extreme environments such as the arctic tundra are of particular interest as these communities are capable of survival under nutrient and energy poor circumstances. Using genomics approaches, we characterize the microbial communities in 149 samples from six soil types collected from various sites proximal to Thule Air Force Base (THU) located in Thule, Greenland. Additionally, we utilized innovative cultivation techniques to isolate previously uncharacterized soil bacterium.	soil metagenome	ecological metagenomes	metagenomes	soil	terrestrial	30.12	FALSE	FALSE
SRR7945177	SRP162889	0.301	RNA-Seq	RANDOM	NextSeq 500	MS3DASH712-PE-IL12-1_CTTGTA_L001	soil metagenome	SRX4779293	RNA-Seq sequence from a Miseq run of MS3A_712, a soil sample of moderate nutrient load collected near Thule Air Base in Greenland	Genome sequencing and metagenomic 16S sequencing of microbial communities in high Arctic soil	Microbial communities in soil represent a large diverse network of bacterial communities with remarkable metabolic processes. Such communities which exist in extreme environments such as the arctic tundra are of particular interest as these communities are capable of survival under nutrient and energy poor circumstances. Using genomics approaches, we characterize the microbial communities in 149 samples from six soil types collected from various sites proximal to Thule Air Force Base (THU) located in Thule, Greenland. Additionally, we utilized innovative cultivation techniques to isolate previously uncharacterized soil bacterium.	soil metagenome	ecological metagenomes	metagenomes	soil	terrestrial	17.58	FALSE	FALSE
SRR7945178	SRP162889	0.289	RNA-Seq	RANDOM	NextSeq 500	MS3DASH930-PE-IL98-1_GAGTGG_L001	soil metagenome	SRX4779292	RNA-Seq sequence from a Miseq run of MS3_930, a soil sample of moderate nutrient load collected near Thule Air Base in Greenland	Genome sequencing and metagenomic 16S sequencing of microbial communities in high Arctic soil	Microbial communities in soil represent a large diverse network of bacterial communities with remarkable metabolic processes. Such communities which exist in extreme environments such as the arctic tundra are of particular interest as these communities are capable of survival under nutrient and energy poor circumstances. Using genomics approaches, we characterize the microbial communities in 149 samples from six soil types collected from various sites proximal to Thule Air Force Base (THU) located in Thule, Greenland. Additionally, we utilized innovative cultivation techniques to isolate previously uncharacterized soil bacterium.	soil metagenome	ecological metagenomes	metagenomes	soil	terrestrial	28.89	FALSE	FALSE
SRR7945179	SRP162889	1.326	RNA-Seq	RANDOM	NextSeq 500	MS2DASH7DASH12-PE-IL11-2_GGCTAC_L001	soil metagenome	SRX4779291	RNA-Seq sequence from a Miseq run of MS2A_712, a soil sample of moderate nutrient load collected near Thule Air Base in Greenland	Genome sequencing and metagenomic 16S sequencing of microbial communities in high Arctic soil	Microbial communities in soil represent a large diverse network of bacterial communities with remarkable metabolic processes. Such communities which exist in extreme environments such as the arctic tundra are of particular interest as these communities are capable of survival under nutrient and energy poor circumstances. Using genomics approaches, we characterize the microbial communities in 149 samples from six soil types collected from various sites proximal to Thule Air Force Base (THU) located in Thule, Greenland. Additionally, we utilized innovative cultivation techniques to isolate previously uncharacterized soil bacterium.	soil metagenome	ecological metagenomes	metagenomes	soil	terrestrial	5.07	FALSE	FALSE
SRR7945180	SRP162889	0.269	RNA-Seq	RANDOM	NextSeq 500	RS1DASH7DASH11-PE-IL82-1_CAACTA_L001	soil metagenome	SRX4779290	RNA-Seq sequence from a Miseq run of RS1_711, a soil sample of rich nutrient load collected near Thule Air Base in Greenland	Genome sequencing and metagenomic 16S sequencing of microbial communities in high Arctic soil	Microbial communities in soil represent a large diverse network of bacterial communities with remarkable metabolic processes. Such communities which exist in extreme environments such as the arctic tundra are of particular interest as these communities are capable of survival under nutrient and energy poor circumstances. Using genomics approaches, we characterize the microbial communities in 149 samples from six soil types collected from various sites proximal to Thule Air Force Base (THU) located in Thule, Greenland. Additionally, we utilized innovative cultivation techniques to isolate previously uncharacterized soil bacterium.	soil metagenome	ecological metagenomes	metagenomes	soil	terrestrial	42.47	FALSE	FALSE
SRR7945181	SRP162889	0.397	RNA-Seq	RANDOM	NextSeq 500	PS2DASH930-PE-IL59-1_GTAGAG_L001	soil metagenome	SRX4779289	RNA-Seq sequence from a Miseq run of PS2_930, a soil sample of poor nutrient load collected near Thule Air Base in Greenland	Genome sequencing and metagenomic 16S sequencing of microbial communities in high Arctic soil	Microbial communities in soil represent a large diverse network of bacterial communities with remarkable metabolic processes. Such communities which exist in extreme environments such as the arctic tundra are of particular interest as these communities are capable of survival under nutrient and energy poor circumstances. Using genomics approaches, we characterize the microbial communities in 149 samples from six soil types collected from various sites proximal to Thule Air Force Base (THU) located in Thule, Greenland. Additionally, we utilized innovative cultivation techniques to isolate previously uncharacterized soil bacterium.	soil metagenome	ecological metagenomes	metagenomes	soil	terrestrial	24.48	FALSE	FALSE
SRR7945182	SRP162889	0.254	RNA-Seq	RANDOM	NextSeq 500	PS2DASH712-PE-IL5-1_ACAGTG_L001	soil metagenome	SRX4779288	RNA-Seq sequence from a Miseq run of PS2_712, a soil sample of poor nutrient load collected near Thule Air Base in Greenland	Genome sequencing and metagenomic 16S sequencing of microbial communities in high Arctic soil	Microbial communities in soil represent a large diverse network of bacterial communities with remarkable metabolic processes. Such communities which exist in extreme environments such as the arctic tundra are of particular interest as these communities are capable of survival under nutrient and energy poor circumstances. Using genomics approaches, we characterize the microbial communities in 149 samples from six soil types collected from various sites proximal to Thule Air Force Base (THU) located in Thule, Greenland. Additionally, we utilized innovative cultivation techniques to isolate previously uncharacterized soil bacterium.	soil metagenome	ecological metagenomes	metagenomes	soil	terrestrial	6.28	FALSE	FALSE
SRR7945183	SRP162889	0.27	RNA-Seq	RANDOM	NextSeq 500	PS3DASH7DASH12-PE-IL6-1_GCCAAT_L001	soil metagenome	SRX4779287	RNA-Seq sequence from a Miseq run of PS3_712, a soil sample of poor nutrient load collected near Thule Air Base in Greenland	Genome sequencing and metagenomic 16S sequencing of microbial communities in high Arctic soil	Microbial communities in soil represent a large diverse network of bacterial communities with remarkable metabolic processes. Such communities which exist in extreme environments such as the arctic tundra are of particular interest as these communities are capable of survival under nutrient and energy poor circumstances. Using genomics approaches, we characterize the microbial communities in 149 samples from six soil types collected from various sites proximal to Thule Air Force Base (THU) located in Thule, Greenland. Additionally, we utilized innovative cultivation techniques to isolate previously uncharacterized soil bacterium.	soil metagenome	ecological metagenomes	metagenomes	soil	terrestrial		FALSE	FALSE
SRR7945184	SRP162889	0.827	RNA-Seq	RANDOM	NextSeq 500	M1DASH10DASH1-PE-IL73-2_CGGAAT_L001	soil metagenome	SRX4779286	RNA-Seq sequence from a Miseq run of M1_101, a marine soil sample collected near Thule Air Base in Greenland	Genome sequencing and metagenomic 16S sequencing of microbial communities in high Arctic soil	Microbial communities in soil represent a large diverse network of bacterial communities with remarkable metabolic processes. Such communities which exist in extreme environments such as the arctic tundra are of particular interest as these communities are capable of survival under nutrient and energy poor circumstances. Using genomics approaches, we characterize the microbial communities in 149 samples from six soil types collected from various sites proximal to Thule Air Force Base (THU) located in Thule, Greenland. Additionally, we utilized innovative cultivation techniques to isolate previously uncharacterized soil bacterium.	soil metagenome	ecological metagenomes	metagenomes	soil	terrestrial	0.57	FALSE	FALSE
SRR7946011	SRP163021	6.239	AMPLICON	PCR	Illumina MiSeq	met_amm_Ana_N4_L_H	activated sludge metagenome	SRX4780096	replicate_Metagenomics_amm_Ana_N2_L1	Autotrophic nitrogen removal 4	In this study, two combined nitritation and Anammox reactors with or without the addition of organics were operated. Effects of organics on nitrogen removal, biofilm formation and microbial community were investigated, and microbial interactions from QS and the role of QS were examined. In addition, the possible microbial cooperations in nitrogen removal and biofilm formation were clarified. These results could provide deep insights into microbial interactions from QS in the Anammox system.	activated sludge metagenome	ecological metagenomes	metagenomes	activated sludge	engineered	88.19	TRUE	FALSE	0.797059	0.836218
SRR7946392	SRP163033	5.36	AMPLICON	PCR	Illumina MiSeq	met_org_Ana_CN4_R_H	activated sludge metagenome	SRX4780476	replicate_Metagenomics_amm_Ana_N2_L1	Autotrophic nitrogen removal 5	In this study, two combined nitritation and Anammox reactors with or without the addition of organics were operated. Effects of organics on nitrogen removal, biofilm formation and microbial community were investigated, and microbial interactions from QS and the role of QS were examined. In addition, the possible microbial cooperations in nitrogen removal and biofilm formation were clarified. These results could provide deep insights into microbial interactions from QS in the Anammox system.	activated sludge metagenome	ecological metagenomes	metagenomes	activated sludge	engineered	85.24	TRUE	FALSE	0.782918	0.812693
SRR7947172	SRP163045	3.712	WGS	RANDOM	NextSeq 500	PatientHNC_01_illumina	feces metagenome	SRX4781185	shotgun metagenome sequences from fecal sample	Gut Microbiome Sequencing of Head and Neck Cancer Patients	Infection with human papilloma virus (HPV) type 16, is a risk factor for head and neck squamous cell carcinomas (HNSCC). In this study, we report on a pilot-sized study of the fecal microbiome of head and neck cancer patients before injection of therapeutic vaccine.	feces metagenome	organismal metagenomes	metagenomes	gut	host	78.36	TRUE	FALSE	0.891563	0.890451
SRR7947173	SRP163045	3.52	WGS	RANDOM	NextSeq 500	PatientHNC_02_illumina	feces metagenome	SRX4781184	shotgun metagenome sequences from fecal sample	Gut Microbiome Sequencing of Head and Neck Cancer Patients	Infection with human papilloma virus (HPV) type 16, is a risk factor for head and neck squamous cell carcinomas (HNSCC). In this study, we report on a pilot-sized study of the fecal microbiome of head and neck cancer patients before injection of therapeutic vaccine.	feces metagenome	organismal metagenomes	metagenomes	gut	host	66.89	TRUE	FALSE	0.901129	0.901001
SRR7947178	SRP163045	2.992	WGS	RANDOM	NextSeq 500	PatientHNC_06_illumina	feces metagenome	SRX4781179	shotgun metagenome sequences from fecal sample	Gut Microbiome Sequencing of Head and Neck Cancer Patients	Infection with human papilloma virus (HPV) type 16, is a risk factor for head and neck squamous cell carcinomas (HNSCC). In this study, we report on a pilot-sized study of the fecal microbiome of head and neck cancer patients before injection of therapeutic vaccine.	feces metagenome	organismal metagenomes	metagenomes	gut	host	81.98	TRUE	FALSE	0.939234	0.93768
SRR7947179	SRP163045	2.719	WGS	RANDOM	NextSeq 500	PatientHNC_03_illumina	feces metagenome	SRX4781178	shotgun metagenome sequences from fecal sample	Gut Microbiome Sequencing of Head and Neck Cancer Patients	Infection with human papilloma virus (HPV) type 16, is a risk factor for head and neck squamous cell carcinomas (HNSCC). In this study, we report on a pilot-sized study of the fecal microbiome of head and neck cancer patients before injection of therapeutic vaccine.	feces metagenome	organismal metagenomes	metagenomes	gut	host	82.73	TRUE	FALSE	0.823834	0.823702
SRR7947180	SRP163045	3.264	WGS	RANDOM	NextSeq 500	PatientHNC_09_illumina	feces metagenome	SRX4781177	shotgun metagenome sequences from fecal sample	Gut Microbiome Sequencing of Head and Neck Cancer Patients	Infection with human papilloma virus (HPV) type 16, is a risk factor for head and neck squamous cell carcinomas (HNSCC). In this study, we report on a pilot-sized study of the fecal microbiome of head and neck cancer patients before injection of therapeutic vaccine.	feces metagenome	organismal metagenomes	metagenomes	gut	host	81.5	TRUE	FALSE	0.93549	0.935418
SRR7947181	SRP163045	2.627	WGS	RANDOM	NextSeq 500	PatientHNC_10_illumina	feces metagenome	SRX4781176	shotgun metagenome sequences from fecal sample	Gut Microbiome Sequencing of Head and Neck Cancer Patients	Infection with human papilloma virus (HPV) type 16, is a risk factor for head and neck squamous cell carcinomas (HNSCC). In this study, we report on a pilot-sized study of the fecal microbiome of head and neck cancer patients before injection of therapeutic vaccine.	feces metagenome	organismal metagenomes	metagenomes	gut	host	83.99	TRUE	FALSE	0.861658	0.861564
SRR7947182	SRP163045	2.419	WGS	RANDOM	NextSeq 500	PatientHNC_04_illumina	feces metagenome	SRX4781175	shotgun metagenome sequences from fecal sample	Gut Microbiome Sequencing of Head and Neck Cancer Patients	Infection with human papilloma virus (HPV) type 16, is a risk factor for head and neck squamous cell carcinomas (HNSCC). In this study, we report on a pilot-sized study of the fecal microbiome of head and neck cancer patients before injection of therapeutic vaccine.	feces metagenome	organismal metagenomes	metagenomes	gut	host	75.37	TRUE	FALSE	0.943701	0.941343
SRR7947184	SRP163045	2.463	WGS	RANDOM	NextSeq 500	PatientHNC_08_illumina	feces metagenome	SRX4781173	shotgun metagenome sequences from fecal sample	Gut Microbiome Sequencing of Head and Neck Cancer Patients	Infection with human papilloma virus (HPV) type 16, is a risk factor for head and neck squamous cell carcinomas (HNSCC). In this study, we report on a pilot-sized study of the fecal microbiome of head and neck cancer patients before injection of therapeutic vaccine.	feces metagenome	organismal metagenomes	metagenomes	gut	host	80.89	TRUE	FALSE	0.844944	0.844745
SRR7947185	SRP163045	2.809	WGS	RANDOM	NextSeq 500	PatientHNC_05_illumina	feces metagenome	SRX4781172	shotgun metagenome sequences from fecal sample	Gut Microbiome Sequencing of Head and Neck Cancer Patients	Infection with human papilloma virus (HPV) type 16, is a risk factor for head and neck squamous cell carcinomas (HNSCC). In this study, we report on a pilot-sized study of the fecal microbiome of head and neck cancer patients before injection of therapeutic vaccine.	feces metagenome	organismal metagenomes	metagenomes	gut	host	78.52	TRUE	FALSE	0.881909	0.881878
SRR7947417	SRP163053	1.989	AMPLICON	PCR	Illumina HiSeq 2500	1Bone	fossil metagenome	SRX4781413	1B5g	LIFE INSIDE A DINOSAUR BONE: A THRIVING MICROBIOME	Discovery of preserved collagen peptides has been frequently reported in fossil dinosaur bones over million years old. While the preservation of ancient endogenous DNA from the fossil specimens remains unlikely, extant microbial community can colonize the bone after death. The goal of this study was to interrogate the diversity and function of microbial community associated with a Late Cretaceous subterranean dinosaur bone and adjacent mudstone that were freshly and aseptically excavated in Dinosaur Provincial Park, Alberta, Canada.	fossil metagenome	organismal metagenomes	metagenomes	terrestrial (other)	terrestrial		FALSE	FALSE
SRR7947996	SRP163090	0.66	WGS	RANDOM	Illumina MiSeq	MKAN003689	human lung metagenome	SRX4782026	BAL sample	BAL samples raw sequence reads from lung transplant recipients		human lung metagenome	organismal metagenomes	metagenomes	host (other)	host		FALSE	FALSE
SRR7947997	SRP163090	1.509	WGS	RANDOM	Illumina MiSeq	MKAN003487	human lung metagenome	SRX4782025	BAL sample	BAL samples raw sequence reads from lung transplant recipients		human lung metagenome	organismal metagenomes	metagenomes	host (other)	host	0.17	TRUE	FALSE
SRR7947998	SRP163090	0.955	WGS	RANDOM	Illumina MiSeq	MKAN003486	human lung metagenome	SRX4782024	BAL sample	BAL samples raw sequence reads from lung transplant recipients		human lung metagenome	organismal metagenomes	metagenomes	host (other)	host	1.93	FALSE	FALSE
SRR7947999	SRP163090	0.998	WGS	RANDOM	Illumina MiSeq	MKAN003485	human lung metagenome	SRX4782023	BAL sample	BAL samples raw sequence reads from lung transplant recipients		human lung metagenome	organismal metagenomes	metagenomes	host (other)	host	2.48	FALSE	FALSE
SRR7948000	SRP163090	0.94	WGS	RANDOM	Illumina MiSeq	MKAN003484	human lung metagenome	SRX4782022	BAL sample	BAL samples raw sequence reads from lung transplant recipients		human lung metagenome	organismal metagenomes	metagenomes	host (other)	host		FALSE	FALSE
SRR7948001	SRP163090	0.531	WGS	RANDOM	Illumina MiSeq	MKAN003483	human lung metagenome	SRX4782021	BAL sample	BAL samples raw sequence reads from lung transplant recipients		human lung metagenome	organismal metagenomes	metagenomes	host (other)	host	0.19	FALSE	FALSE
SRR7948002	SRP163090	1.103	WGS	RANDOM	Illumina MiSeq	MKAN003482	human lung metagenome	SRX4782020	BAL sample	BAL samples raw sequence reads from lung transplant recipients		human lung metagenome	organismal metagenomes	metagenomes	host (other)	host		TRUE	FALSE
SRR7948003	SRP163090	1.092	WGS	RANDOM	Illumina MiSeq	MKAN003481	human lung metagenome	SRX4782019	BAL sample	BAL samples raw sequence reads from lung transplant recipients		human lung metagenome	organismal metagenomes	metagenomes	host (other)	host	0.12	TRUE	FALSE
SRR7948004	SRP163090	1.108	WGS	RANDOM	Illumina MiSeq	MKAN003793	human lung metagenome	SRX4782018	BAL sample	BAL samples raw sequence reads from lung transplant recipients		human lung metagenome	organismal metagenomes	metagenomes	host (other)	host	1.98	TRUE	FALSE	0	0
SRR7948005	SRP163090	1.351	WGS	RANDOM	Illumina MiSeq	MKAN003791	human lung metagenome	SRX4782017	BAL sample	BAL samples raw sequence reads from lung transplant recipients		human lung metagenome	organismal metagenomes	metagenomes	host (other)	host	2.36	TRUE	FALSE	0	0
SRR7948006	SRP163090	1.106	WGS	RANDOM	Illumina MiSeq	MKAN003691	human lung metagenome	SRX4782016	BAL sample	BAL samples raw sequence reads from lung transplant recipients		human lung metagenome	organismal metagenomes	metagenomes	host (other)	host	0.62	TRUE	FALSE
SRR7948007	SRP163090	1.193	WGS	RANDOM	Illumina MiSeq	MKAN003690	human lung metagenome	SRX4782015	BAL sample	BAL samples raw sequence reads from lung transplant recipients		human lung metagenome	organismal metagenomes	metagenomes	host (other)	host		TRUE	FALSE
SRR7948008	SRP163090	1.171	WGS	RANDOM	Illumina MiSeq	MKAN003762	human lung metagenome	SRX4782014	BAL sample	BAL samples raw sequence reads from lung transplant recipients		human lung metagenome	organismal metagenomes	metagenomes	host (other)	host	2.6	TRUE	FALSE	0	0
SRR7948009	SRP163090	0.944	WGS	RANDOM	Illumina MiSeq	MKAN003758	human lung metagenome	SRX4782013	BAL sample	BAL samples raw sequence reads from lung transplant recipients		human lung metagenome	organismal metagenomes	metagenomes	host (other)	host	4.44	FALSE	FALSE
SRR7948010	SRP163090	1.171	WGS	RANDOM	Illumina MiSeq	MKAN003792	human lung metagenome	SRX4782012	BAL sample	BAL samples raw sequence reads from lung transplant recipients		human lung metagenome	organismal metagenomes	metagenomes	host (other)	host	5.41	TRUE	FALSE	0.0609851	0.0609851
SRR7948011	SRP163090	0.764	WGS	RANDOM	Illumina MiSeq	AR4041	human lung metagenome	SRX4782011	BAL sample	BAL samples raw sequence reads from lung transplant recipients		human lung metagenome	organismal metagenomes	metagenomes	host (other)	host	0.18	FALSE	FALSE
SRR7948012	SRP163090	0.775	WGS	RANDOM	Illumina MiSeq	AR4040	human lung metagenome	SRX4782010	BAL sample	BAL samples raw sequence reads from lung transplant recipients		human lung metagenome	organismal metagenomes	metagenomes	host (other)	host	0.48	FALSE	FALSE
SRR7948013	SRP163090	0.784	WGS	RANDOM	Illumina MiSeq	AR4043	human lung metagenome	SRX4782009	BAL sample	BAL samples raw sequence reads from lung transplant recipients		human lung metagenome	organismal metagenomes	metagenomes	host (other)	host	0.66	FALSE	FALSE
SRR7948014	SRP163090	0.667	WGS	RANDOM	Illumina MiSeq	AR4042	human lung metagenome	SRX4782008	BAL sample	BAL samples raw sequence reads from lung transplant recipients		human lung metagenome	organismal metagenomes	metagenomes	host (other)	host	0.18	FALSE	FALSE
SRR7948015	SRP163090	1.11	WGS	RANDOM	Illumina MiSeq	AR4045	human lung metagenome	SRX4782007	BAL sample	BAL samples raw sequence reads from lung transplant recipients		human lung metagenome	organismal metagenomes	metagenomes	host (other)	host		TRUE	FALSE
SRR7948016	SRP163090	0.704	WGS	RANDOM	Illumina MiSeq	AR4044	human lung metagenome	SRX4782006	BAL sample	BAL samples raw sequence reads from lung transplant recipients		human lung metagenome	organismal metagenomes	metagenomes	host (other)	host	0.11	FALSE	FALSE
SRR7948017	SRP163090	0.828	WGS	RANDOM	Illumina MiSeq	AR4047	human lung metagenome	SRX4782005	BAL sample	BAL samples raw sequence reads from lung transplant recipients		human lung metagenome	organismal metagenomes	metagenomes	host (other)	host	1.86	FALSE	FALSE
SRR7948018	SRP163090	0.77	WGS	RANDOM	Illumina MiSeq	AR4046	human lung metagenome	SRX4782004	BAL sample	BAL samples raw sequence reads from lung transplant recipients		human lung metagenome	organismal metagenomes	metagenomes	host (other)	host	0.19	FALSE	FALSE
SRR7948019	SRP163090	0.773	WGS	RANDOM	Illumina MiSeq	AR4049	human lung metagenome	SRX4782003	BAL sample	BAL samples raw sequence reads from lung transplant recipients		human lung metagenome	organismal metagenomes	metagenomes	host (other)	host		FALSE	FALSE
SRR7948020	SRP163090	0.974	WGS	RANDOM	Illumina MiSeq	AR4048	human lung metagenome	SRX4782002	BAL sample	BAL samples raw sequence reads from lung transplant recipients		human lung metagenome	organismal metagenomes	metagenomes	host (other)	host		FALSE	FALSE
SRR7948021	SRP163090	0.749	WGS	RANDOM	Illumina MiSeq	MKAN003437	human lung metagenome	SRX4782001	BAL sample	BAL samples raw sequence reads from lung transplant recipients		human lung metagenome	organismal metagenomes	metagenomes	host (other)	host		FALSE	FALSE
SRR7948022	SRP163090	0.913	WGS	RANDOM	Illumina MiSeq	AR4153	human lung metagenome	SRX4782000	BAL sample	BAL samples raw sequence reads from lung transplant recipients		human lung metagenome	organismal metagenomes	metagenomes	host (other)	host		FALSE	FALSE
SRR7948023	SRP163090	1.498	WGS	RANDOM	Illumina MiSeq	AR4154	human lung metagenome	SRX4781999	BAL sample	BAL samples raw sequence reads from lung transplant recipients		human lung metagenome	organismal metagenomes	metagenomes	host (other)	host		TRUE	FALSE
SRR7948024	SRP163090	1.026	WGS	RANDOM	Illumina MiSeq	AR4151	human lung metagenome	SRX4781998	BAL sample	BAL samples raw sequence reads from lung transplant recipients		human lung metagenome	organismal metagenomes	metagenomes	host (other)	host		TRUE	FALSE
SRR7948025	SRP163090	0.677	WGS	RANDOM	Illumina MiSeq	AR4152	human lung metagenome	SRX4781997	BAL sample	BAL samples raw sequence reads from lung transplant recipients		human lung metagenome	organismal metagenomes	metagenomes	host (other)	host		FALSE	FALSE
SRR7948026	SRP163090	1.163	WGS	RANDOM	Illumina MiSeq	AR4157	human lung metagenome	SRX4781996	BAL sample	BAL samples raw sequence reads from lung transplant recipients		human lung metagenome	organismal metagenomes	metagenomes	host (other)	host	0.1	TRUE	FALSE
SRR7948027	SRP163090	1.701	WGS	RANDOM	Illumina MiSeq	AR4158	human lung metagenome	SRX4781995	BAL sample	BAL samples raw sequence reads from lung transplant recipients		human lung metagenome	organismal metagenomes	metagenomes	host (other)	host	0.09	TRUE	FALSE
SRR7948028	SRP163090	1.249	WGS	RANDOM	Illumina MiSeq	AR4155	human lung metagenome	SRX4781994	BAL sample	BAL samples raw sequence reads from lung transplant recipients		human lung metagenome	organismal metagenomes	metagenomes	host (other)	host	0.11	TRUE	FALSE
SRR7948029	SRP163090	1.017	WGS	RANDOM	Illumina MiSeq	AR4156	human lung metagenome	SRX4781993	BAL sample	BAL samples raw sequence reads from lung transplant recipients		human lung metagenome	organismal metagenomes	metagenomes	host (other)	host		FALSE	FALSE
SRR7948030	SRP163090	1.164	WGS	RANDOM	Illumina MiSeq	MKAN003756	human lung metagenome	SRX4781992	BAL sample	BAL samples raw sequence reads from lung transplant recipients		human lung metagenome	organismal metagenomes	metagenomes	host (other)	host	0.04	TRUE	FALSE
SRR7948031	SRP163090	1.091	WGS	RANDOM	Illumina MiSeq	MKAN003757	human lung metagenome	SRX4781991	BAL sample	BAL samples raw sequence reads from lung transplant recipients		human lung metagenome	organismal metagenomes	metagenomes	host (other)	host	0.44	TRUE	FALSE
SRR7948032	SRP163090	0.997	WGS	RANDOM	Illumina MiSeq	AR4159	human lung metagenome	SRX4781990	BAL sample	BAL samples raw sequence reads from lung transplant recipients		human lung metagenome	organismal metagenomes	metagenomes	host (other)	host		FALSE	FALSE
SRR7948033	SRP163090	1.117	WGS	RANDOM	Illumina MiSeq	AR4160	human lung metagenome	SRX4781989	BAL sample	BAL samples raw sequence reads from lung transplant recipients		human lung metagenome	organismal metagenomes	metagenomes	host (other)	host	3.83	TRUE	FALSE	0.0655586	0.0655586
SRR7948034	SRP163090	1.029	WGS	RANDOM	Illumina MiSeq	MKAN003695	human lung metagenome	SRX4781988	BAL sample	BAL samples raw sequence reads from lung transplant recipients		human lung metagenome	organismal metagenomes	metagenomes	host (other)	host	3.82	TRUE	FALSE	0.124274	0.123256
SRR7948035	SRP163090	0.8	WGS	RANDOM	Illumina MiSeq	MKAN003696	human lung metagenome	SRX4781987	BAL sample	BAL samples raw sequence reads from lung transplant recipients		human lung metagenome	organismal metagenomes	metagenomes	host (other)	host	0.14	FALSE	FALSE
SRR7948036	SRP163090	0.811	WGS	RANDOM	Illumina MiSeq	MKAN003692	human lung metagenome	SRX4781986	BAL sample	BAL samples raw sequence reads from lung transplant recipients		human lung metagenome	organismal metagenomes	metagenomes	host (other)	host	3.7	FALSE	FALSE
SRR7948037	SRP163090	0.754	WGS	RANDOM	Illumina MiSeq	MKAN003694	human lung metagenome	SRX4781985	BAL sample	BAL samples raw sequence reads from lung transplant recipients		human lung metagenome	organismal metagenomes	metagenomes	host (other)	host		FALSE	FALSE
SRR7948038	SRP163090	0.908	WGS	RANDOM	Illumina MiSeq	MKAN003347	human lung metagenome	SRX4781984	BAL sample	BAL samples raw sequence reads from lung transplant recipients		human lung metagenome	organismal metagenomes	metagenomes	host (other)	host	0.7	FALSE	FALSE
SRR7948039	SRP163090	1.103	WGS	RANDOM	Illumina MiSeq	MKAN003348	human lung metagenome	SRX4781983	BAL sample	BAL samples raw sequence reads from lung transplant recipients		human lung metagenome	organismal metagenomes	metagenomes	host (other)	host	0.17	TRUE	FALSE
SRR7948040	SRP163090	0.827	WGS	RANDOM	Illumina MiSeq	MKAN003432	human lung metagenome	SRX4781982	BAL sample	BAL samples raw sequence reads from lung transplant recipients		human lung metagenome	organismal metagenomes	metagenomes	host (other)	host	0.26	FALSE	FALSE
SRR7948041	SRP163090	0.813	WGS	RANDOM	Illumina MiSeq	MKAN003433	human lung metagenome	SRX4781981	BAL sample	BAL samples raw sequence reads from lung transplant recipients		human lung metagenome	organismal metagenomes	metagenomes	host (other)	host	1.7	FALSE	FALSE
SRR7948042	SRP163090	0.862	WGS	RANDOM	Illumina MiSeq	MKAN003434	human lung metagenome	SRX4781980	BAL sample	BAL samples raw sequence reads from lung transplant recipients		human lung metagenome	organismal metagenomes	metagenomes	host (other)	host		FALSE	FALSE
SRR7948043	SRP163090	0.75	WGS	RANDOM	Illumina MiSeq	MKAN003435	human lung metagenome	SRX4781979	BAL sample	BAL samples raw sequence reads from lung transplant recipients		human lung metagenome	organismal metagenomes	metagenomes	host (other)	host		FALSE	FALSE
SRR7948044	SRP163090	0.873	WGS	RANDOM	Illumina MiSeq	MKAN003436	human lung metagenome	SRX4781978	BAL sample	BAL samples raw sequence reads from lung transplant recipients		human lung metagenome	organismal metagenomes	metagenomes	host (other)	host	0.21	FALSE	FALSE
SRR7948045	SRP163090	1.171	WGS	RANDOM	Illumina MiSeq	AR4163	human lung metagenome	SRX4781977	BAL sample	BAL samples raw sequence reads from lung transplant recipients		human lung metagenome	organismal metagenomes	metagenomes	host (other)	host	1.06	TRUE	FALSE	0	0
SRR7948046	SRP163090	0.897	WGS	RANDOM	Illumina MiSeq	MKAN003479	human lung metagenome	SRX4781976	BAL sample	BAL samples raw sequence reads from lung transplant recipients		human lung metagenome	organismal metagenomes	metagenomes	host (other)	host		FALSE	FALSE
SRR7948047	SRP163090	1.14	WGS	RANDOM	Illumina MiSeq	MKAN003480	human lung metagenome	SRX4781975	BAL sample	BAL samples raw sequence reads from lung transplant recipients		human lung metagenome	organismal metagenomes	metagenomes	host (other)	host	0.11	TRUE	FALSE
SRR7948048	SRP163090	0.866	WGS	RANDOM	Illumina MiSeq	MKAN003796	human lung metagenome	SRX4781974	BAL sample	BAL samples raw sequence reads from lung transplant recipients		human lung metagenome	organismal metagenomes	metagenomes	host (other)	host	4.29	FALSE	FALSE
SRR7948049	SRP163090	0.888	WGS	RANDOM	Illumina MiSeq	MKAN003963	human lung metagenome	SRX4781973	BAL sample	BAL samples raw sequence reads from lung transplant recipients		human lung metagenome	organismal metagenomes	metagenomes	host (other)	host	0.25	FALSE	FALSE
SRR7948050	SRP163090	1.026	WGS	RANDOM	Illumina MiSeq	MKAN003759	human lung metagenome	SRX4781972	BAL sample	BAL samples raw sequence reads from lung transplant recipients		human lung metagenome	organismal metagenomes	metagenomes	host (other)	host	2.06	TRUE	FALSE	0	0
SRR7948051	SRP163090	1.03	WGS	RANDOM	Illumina MiSeq	AR4164	human lung metagenome	SRX4781971	BAL sample	BAL samples raw sequence reads from lung transplant recipients		human lung metagenome	organismal metagenomes	metagenomes	host (other)	host	0.23	TRUE	FALSE
SRR7948052	SRP163090	1.13	WGS	RANDOM	Illumina MiSeq	MKAN003346	human lung metagenome	SRX4781970	BAL sample	BAL samples raw sequence reads from lung transplant recipients		human lung metagenome	organismal metagenomes	metagenomes	host (other)	host		TRUE	FALSE
SRR7948053	SRP163090	0.939	WGS	RANDOM	Illumina MiSeq	MKAN003760	human lung metagenome	SRX4781969	BAL sample	BAL samples raw sequence reads from lung transplant recipients		human lung metagenome	organismal metagenomes	metagenomes	host (other)	host	1.52	FALSE	FALSE
SRR7948054	SRP163090	1.199	WGS	RANDOM	Illumina MiSeq	MKAN003345	human lung metagenome	SRX4781968	BAL sample	BAL samples raw sequence reads from lung transplant recipients		human lung metagenome	organismal metagenomes	metagenomes	host (other)	host	7.42	TRUE	FALSE	0.0666667	0.0672673
SRR7948055	SRP163090	1.338	WGS	RANDOM	Illumina MiSeq	MKAN003790	human lung metagenome	SRX4781967	BAL sample	BAL samples raw sequence reads from lung transplant recipients		human lung metagenome	organismal metagenomes	metagenomes	host (other)	host	3.77	TRUE	FALSE	0.0488281	0.0488281
SRR7948056	SRP163090	1.276	WGS	RANDOM	Illumina MiSeq	MKAN003789	human lung metagenome	SRX4781966	BAL sample	BAL samples raw sequence reads from lung transplant recipients		human lung metagenome	organismal metagenomes	metagenomes	host (other)	host	0.42	TRUE	FALSE
SRR7948057	SRP163090	1.352	WGS	RANDOM	Illumina MiSeq	MKAN003697	human lung metagenome	SRX4781965	BAL sample	BAL samples raw sequence reads from lung transplant recipients		human lung metagenome	organismal metagenomes	metagenomes	host (other)	host		TRUE	FALSE
SRR7948058	SRP163090	0.976	WGS	RANDOM	Illumina MiSeq	MKAN003795	human lung metagenome	SRX4781964	BAL sample	BAL samples raw sequence reads from lung transplant recipients		human lung metagenome	organismal metagenomes	metagenomes	host (other)	host	0.62	FALSE	FALSE
SRR7948059	SRP163090	1.101	WGS	RANDOM	Illumina MiSeq	MKAN003794	human lung metagenome	SRX4781963	BAL sample	BAL samples raw sequence reads from lung transplant recipients		human lung metagenome	organismal metagenomes	metagenomes	host (other)	host	0.63	TRUE	FALSE
SRR7948060	SRP163090	1.022	WGS	RANDOM	Illumina MiSeq	MKAN003755	human lung metagenome	SRX4781962	BAL sample	BAL samples raw sequence reads from lung transplant recipients		human lung metagenome	organismal metagenomes	metagenomes	host (other)	host		TRUE	FALSE
SRR7948061	SRP163090	1.005	WGS	RANDOM	Illumina MiSeq	MKAN003761	human lung metagenome	SRX4781961	BAL sample	BAL samples raw sequence reads from lung transplant recipients		human lung metagenome	organismal metagenomes	metagenomes	host (other)	host	0.53	TRUE	FALSE
SRR7948062	SRP163090	1.048	WGS	RANDOM	Illumina MiSeq	AR4162	human lung metagenome	SRX4781960	BAL sample	BAL samples raw sequence reads from lung transplant recipients		human lung metagenome	organismal metagenomes	metagenomes	host (other)	host	0.13	TRUE	FALSE
SRR7948063	SRP163090	1.088	WGS	RANDOM	Illumina MiSeq	AR4161	human lung metagenome	SRX4781959	BAL sample	BAL samples raw sequence reads from lung transplant recipients		human lung metagenome	organismal metagenomes	metagenomes	host (other)	host	0.1	TRUE	FALSE
SRR7948064	SRP163090	0.436	WGS	RANDOM	Illumina MiSeq	AR4129	human lung metagenome	SRX4781958	BAL sample	BAL samples raw sequence reads from lung transplant recipients		human lung metagenome	organismal metagenomes	metagenomes	host (other)	host	0.47	FALSE	FALSE
SRR7948065	SRP163090	0.523	WGS	RANDOM	Illumina MiSeq	AR4128	human lung metagenome	SRX4781957	BAL sample	BAL samples raw sequence reads from lung transplant recipients		human lung metagenome	organismal metagenomes	metagenomes	host (other)	host		FALSE	FALSE
SRR7948066	SRP163090	1.323	WGS	RANDOM	Illumina MiSeq	MKAN003342	human lung metagenome	SRX4781956	BAL sample	BAL samples raw sequence reads from lung transplant recipients		human lung metagenome	organismal metagenomes	metagenomes	host (other)	host	0.76	TRUE	FALSE
SRR7948067	SRP163090	0.745	WGS	RANDOM	Illumina MiSeq	MKAN003341	human lung metagenome	SRX4781955	BAL sample	BAL samples raw sequence reads from lung transplant recipients		human lung metagenome	organismal metagenomes	metagenomes	host (other)	host	0.81	FALSE	FALSE
SRR7948068	SRP163090	0.884	WGS	RANDOM	Illumina MiSeq	MKAN003344	human lung metagenome	SRX4781954	BAL sample	BAL samples raw sequence reads from lung transplant recipients		human lung metagenome	organismal metagenomes	metagenomes	host (other)	host	1.03	FALSE	FALSE
SRR7948069	SRP163090	1.166	WGS	RANDOM	Illumina MiSeq	MKAN003343	human lung metagenome	SRX4781953	BAL sample	BAL samples raw sequence reads from lung transplant recipients		human lung metagenome	organismal metagenomes	metagenomes	host (other)	host		TRUE	FALSE
SRR7948070	SRP163090	1.195	WGS	RANDOM	Illumina MiSeq	AR4123	human lung metagenome	SRX4781952	BAL sample	BAL samples raw sequence reads from lung transplant recipients		human lung metagenome	organismal metagenomes	metagenomes	host (other)	host	0.15	TRUE	FALSE
SRR7948071	SRP163090	0.432	WGS	RANDOM	Illumina MiSeq	AR4122	human lung metagenome	SRX4781951	BAL sample	BAL samples raw sequence reads from lung transplant recipients		human lung metagenome	organismal metagenomes	metagenomes	host (other)	host		FALSE	FALSE
SRR7948072	SRP163090	0.8	WGS	RANDOM	Illumina MiSeq	AR4121	human lung metagenome	SRX4781950	BAL sample	BAL samples raw sequence reads from lung transplant recipients		human lung metagenome	organismal metagenomes	metagenomes	host (other)	host	0.62	FALSE	FALSE
SRR7948073	SRP163090	0.566	WGS	RANDOM	Illumina MiSeq	AR4120	human lung metagenome	SRX4781949	BAL sample	BAL samples raw sequence reads from lung transplant recipients		human lung metagenome	organismal metagenomes	metagenomes	host (other)	host	0.63	FALSE	FALSE
SRR7948074	SRP163090	0.68	WGS	RANDOM	Illumina MiSeq	AR4127	human lung metagenome	SRX4781948	BAL sample	BAL samples raw sequence reads from lung transplant recipients		human lung metagenome	organismal metagenomes	metagenomes	host (other)	host	0.21	FALSE	FALSE
SRR7948075	SRP163090	1.274	WGS	RANDOM	Illumina MiSeq	AR4126	human lung metagenome	SRX4781947	BAL sample	BAL samples raw sequence reads from lung transplant recipients		human lung metagenome	organismal metagenomes	metagenomes	host (other)	host		TRUE	FALSE
SRR7948076	SRP163090	0.81	WGS	RANDOM	Illumina MiSeq	AR4125	human lung metagenome	SRX4781946	BAL sample	BAL samples raw sequence reads from lung transplant recipients		human lung metagenome	organismal metagenomes	metagenomes	host (other)	host	1.36	FALSE	FALSE
SRR7948077	SRP163090	0.736	WGS	RANDOM	Illumina MiSeq	AR4124	human lung metagenome	SRX4781945	BAL sample	BAL samples raw sequence reads from lung transplant recipients		human lung metagenome	organismal metagenomes	metagenomes	host (other)	host		FALSE	FALSE
SRR7948106	SRP163096	2.709	WGS	PCR	Illumina HiSeq 2500	2_Pri_A	metagenome	SRX4782054	Metagenome_B1	Vaccine measles, mumps, rubella, chickenpox Metagenome	Effect of sequencing coverage reduction on species identification in complex biological matrix							TRUE	FALSE
SRR7948326	SRP163102	6.055	WGS	PCR	Illumina HiSeq 2500	F1	feces metagenome	SRX4782276	Metagenome_F1	Horse fecal Metagenome	Effect of sequencing coverage reduction on species identification in complex biological matrix	feces metagenome	organismal metagenomes	metagenomes	gut	host	68.31	TRUE	FALSE	0.334927	0.331812
SRR7948327	SRP163102	5.249	WGS	PCR	Illumina HiSeq 2500	F2	feces metagenome	SRX4782275	Metagenome_F2	Horse fecal Metagenome	Effect of sequencing coverage reduction on species identification in complex biological matrix	feces metagenome	organismal metagenomes	metagenomes	gut	host	74.15	TRUE	FALSE	0.279876	0.278043
SRR7949671	SRP163188	10.585	WGS	RANDOM	NextSeq 550	Callithrix-metagenome	feces metagenome	SRX4783584	Metagenome	Beyond the tip of the iceberg: illuminating bacterial dark matter through a combination of metagenomics and culturomic approaches	Bacterial isolation through shotgun metagenomics data	feces metagenome	organismal metagenomes	metagenomes	gut	host	55.83	TRUE	FALSE	0.161174	0.159487
SRR7949672	SRP163188	10.64	WGS	RANDOM	NextSeq 550	Bos-metagenome	feces metagenome	SRX4783583	Metagenome	Beyond the tip of the iceberg: illuminating bacterial dark matter through a combination of metagenomics and culturomic approaches	Bacterial isolation through shotgun metagenomics data	feces metagenome	organismal metagenomes	metagenomes	gut	host	78.69	TRUE	FALSE	0.226517	0.224199
SRR7949673	SRP163188	1.828	WGS	RANDOM	NextSeq 550	Callimico-metagenome	feces metagenome	SRX4783582	Metagenome	Beyond the tip of the iceberg: illuminating bacterial dark matter through a combination of metagenomics and culturomic approaches	Bacterial isolation through shotgun metagenomics data	feces metagenome	organismal metagenomes	metagenomes	gut	host	43.86	TRUE	FALSE	0.67028	0.670034
SRR7957435	SRP150187	0.716	WGS	RANDOM	Illumina MiSeq	Feces01	Rattus	SRX4791096	Fecal samples (library ID feces01) for vial metagenome in different species of wild rats in China	Viral metagenome in skin, oral cavity and feces from different species of wild rats in China	We describe here the metagenomics-derived viral sequences found in skin, oral cavity and feces from different species of wild rats in China. A library was then constructed using Nextera XT DNA Sample Preparation Kit (Illumina) and then sequenced using the Miseq Illumina platform with 250 bases paired ends with a distinct molecular tag for each pool						15.64	FALSE	FALSE
SRR7957436	SRP150187	0.464	WGS	RANDOM	Illumina MiSeq	Feces02	Rattus	SRX4791097	Fecal samples (library ID feces02) for vial metagenome in different species of wild rats in China	Viral metagenome in skin, oral cavity and feces from different species of wild rats in China	We describe here the metagenomics-derived viral sequences found in skin, oral cavity and feces from different species of wild rats in China. A library was then constructed using Nextera XT DNA Sample Preparation Kit (Illumina) and then sequenced using the Miseq Illumina platform with 250 bases paired ends with a distinct molecular tag for each pool						8.59	FALSE	FALSE
SRR7957437	SRP150187	0.512	WGS	RANDOM	Illumina MiSeq	Feces03	Rattus	SRX4791098	Fecal samples (library ID feces03) for vial metagenome in different species of wild rats in China	Viral metagenome in skin, oral cavity and feces from different species of wild rats in China	We describe here the metagenomics-derived viral sequences found in skin, oral cavity and feces from different species of wild rats in China. A library was then constructed using Nextera XT DNA Sample Preparation Kit (Illumina) and then sequenced using the Miseq Illumina platform with 250 bases paired ends with a distinct molecular tag for each pool						30.11	FALSE	FALSE
SRR7957438	SRP150187	0.37	WGS	RANDOM	Illumina MiSeq	feces04	Rattus	SRX4791099	Fecal samples (library ID feces04) for vial metagenome in different species of wild rats in China	Viral metagenome in skin, oral cavity and feces from different species of wild rats in China	We describe here the metagenomics-derived viral sequences found in skin, oral cavity and feces from different species of wild rats in China. A library was then constructed using Nextera XT DNA Sample Preparation Kit (Illumina) and then sequenced using the Miseq Illumina platform with 250 bases paired ends with a distinct molecular tag for each pool						33.44	FALSE	FALSE
SRR7958531	SRP163220	13.969	WGS	RANDOM PCR	Illumina HiSeq 2500	S8I-metagenome	plant metagenome	SRX4792182	Metagenomic study of banana plant	Metagenomic analysis of banana plants	This study is related to metagenomic diversity of banana plant sample	plant metagenome	organismal metagenomes	metagenomes	host (other)	host	44.11	TRUE	FALSE	0.140896	0.141205
SRR7962085	SRP163272	1.194	OTHER	MBD2 protein methyl-CpG binding domain	Illumina MiSeq	SG-Met-6_S6	metagenome	SRX4795756	Human fecal microbiome	Metagenomoics and culturomics study of human gut microbiome	In this study we have analyzed human gut microbiome using both metagenomic as well as culturomics.						69.82	TRUE	FALSE	0.84203	0.841992
SRR7962086	SRP163272	1.463	OTHER	MBD2 protein methyl-CpG binding domain	Illumina MiSeq	SG-2Met-6_S6	metagenome	SRX4795755	Human fecal microbiome	Metagenomoics and culturomics study of human gut microbiome	In this study we have analyzed human gut microbiome using both metagenomic as well as culturomics.						61.54	TRUE	FALSE	0.781477	0.7813
SRR7962087	SRP163272	1.154	OTHER	MBD2 protein methyl-CpG binding domain	Illumina MiSeq	SG-Met-7_S7	metagenome	SRX4795754	Human fecal microbiome	Metagenomoics and culturomics study of human gut microbiome	In this study we have analyzed human gut microbiome using both metagenomic as well as culturomics.						74.27	TRUE	FALSE	0.637929	0.637878
SRR7962088	SRP163272	1.343	OTHER	MBD2 protein methyl-CpG binding domain	Illumina MiSeq	SG-2Met-7_S7	metagenome	SRX4795753	Human fecal microbiome	Metagenomoics and culturomics study of human gut microbiome	In this study we have analyzed human gut microbiome using both metagenomic as well as culturomics.						71.24	TRUE	FALSE	0.574372	0.574341
SRR7962089	SRP163272	17.771	OTHER	MBD2 protein methyl-CpG binding domain	Illumina MiSeq	SG-Met-7_S1	metagenome	SRX4795752	Human fecal microbiome	Metagenomoics and culturomics study of human gut microbiome	In this study we have analyzed human gut microbiome using both metagenomic as well as culturomics.						64.03	TRUE	FALSE	0.755024	0.754834
SRR7962090	SRP163272	1.172	OTHER	MBD2 protein methyl-CpG binding domain	Illumina MiSeq	SG-Met-5_S5	metagenome	SRX4795751	Human fecal microbiome	Metagenomoics and culturomics study of human gut microbiome	In this study we have analyzed human gut microbiome using both metagenomic as well as culturomics.						82.82	TRUE	FALSE	0.712617	0.712319
SRR7962091	SRP163272	1.365	OTHER	MBD2 protein methyl-CpG binding domain	Illumina MiSeq	SG-2Met-5_S5	metagenome	SRX4795750	Human fecal microbiome	Metagenomoics and culturomics study of human gut microbiome	In this study we have analyzed human gut microbiome using both metagenomic as well as culturomics.						77.14	TRUE	FALSE	0.733716	0.73359
SRR7962092	SRP163272	1.311	OTHER	MBD2 protein methyl-CpG binding domain	Illumina MiSeq	SG-Met-3_S3	metagenome	SRX4795749	Human fecal microbiome	Metagenomoics and culturomics study of human gut microbiome	In this study we have analyzed human gut microbiome using both metagenomic as well as culturomics.						73.36	TRUE	FALSE	0.761296	0.76125
SRR7962094	SRP163272	1.121	OTHER	MBD2 protein methyl-CpG binding domain	Illumina MiSeq	SG-Met-4_S4	metagenome	SRX4795747	Human fecal microbiome	Metagenomoics and culturomics study of human gut microbiome	In this study we have analyzed human gut microbiome using both metagenomic as well as culturomics.						84.41	TRUE	FALSE	0.635094	0.634691
SRR7962095	SRP163272	1.195	OTHER	MBD2 protein methyl-CpG binding domain	Illumina MiSeq	SG-2Met-4_S4	metagenome	SRX4795746	Human fecal microbiome	Metagenomoics and culturomics study of human gut microbiome	In this study we have analyzed human gut microbiome using both metagenomic as well as culturomics.						78.49	TRUE	FALSE	0.625127	0.624614
SRR7962096	SRP163272	1.167	OTHER	MBD2 protein methyl-CpG binding domain	Illumina MiSeq	SG-Met-1_S1	metagenome	SRX4795745	Human fecal microbiome	Metagenomoics and culturomics study of human gut microbiome	In this study we have analyzed human gut microbiome using both metagenomic as well as culturomics.						85.57	TRUE	FALSE	0.733677	0.733507
SRR7962097	SRP163272	1.176	OTHER	MBD2 protein methyl-CpG binding domain	Illumina MiSeq	SG-2Met-1_S1	metagenome	SRX4795744	Human fecal microbiome	Metagenomoics and culturomics study of human gut microbiome	In this study we have analyzed human gut microbiome using both metagenomic as well as culturomics.						81.99	TRUE	FALSE	0.729959	0.729642
SRR7962099	SRP163272	1.698	OTHER	MBD2 protein methyl-CpG binding domain	Illumina MiSeq	SG-2Met-2_S2	metagenome	SRX4795742	Human fecal microbiome	Metagenomoics and culturomics study of human gut microbiome	In this study we have analyzed human gut microbiome using both metagenomic as well as culturomics.						72.31	TRUE	FALSE	0.716597	0.716078
SRR7962747	SRP163336	8.619	WGS	RANDOM	Illumina HiSeq 2500	CNWGY	wetland metagenome	SRX4796405	10-16 C5 metaG	Sediment microbial communities from tidal freshwater marsh on Altamaha River, Georgia, United States - 10-16 C5 metagenome	Sediment microbial communities from tidal freshwater marsh on Altamaha River, Georgia, United States	wetland metagenome	ecological metagenomes	metagenomes	aquatic (other)	aquatic	68.07	TRUE	FALSE	0.0132984	0.0137554
SRR7962750	SRP163339	8.043	WGS	RANDOM	Illumina HiSeq 2500	CNWGZ	wetland metagenome	SRX4796408	10-16 C6 metaG	Sediment microbial communities from tidal freshwater marsh on Altamaha River, Georgia, United States - 10-16 C6 metagenome	Sediment microbial communities from tidal freshwater marsh on Altamaha River, Georgia, United States	wetland metagenome	ecological metagenomes	metagenomes	aquatic (other)	aquatic	69.82	TRUE	FALSE	0.0133278	0.0124967
SRR7962754	SRP163343	12.754	WGS	RANDOM	Illumina HiSeq 2500	CNWHA	wetland metagenome	SRX4796412	10-16 CS5 metaG	Sediment microbial communities from tidal freshwater marsh on Altamaha River, Georgia, United States - 10-16 CS5 metagenome	Sediment microbial communities from tidal freshwater marsh on Altamaha River, Georgia, United States	wetland metagenome	ecological metagenomes	metagenomes	aquatic (other)	aquatic	72.16	TRUE	FALSE	0.0322139	0.0325419
SRR7962855	SRP163345	12.63	WGS	RANDOM	Illumina HiSeq 2500	CNWHG	wetland metagenome	SRX4796512	10-16 F6 metaG	Sediment microbial communities from tidal freshwater marsh on Altamaha River, Georgia, United States - 10-16 F6 metagenome	Sediment microbial communities from tidal freshwater marsh on Altamaha River, Georgia, United States	wetland metagenome	ecological metagenomes	metagenomes	aquatic (other)	aquatic	70.3	TRUE	FALSE	0.0213082	0.0204296
SRR7962856	SRP163346	11.334	WGS	RANDOM	Illumina HiSeq 2500	CNWHC	wetland metagenome	SRX4796513	10-16 F5 metaG	Sediment microbial communities from tidal freshwater marsh on Altamaha River, Georgia, United States - 10-16 F5 metagenome	Sediment microbial communities from tidal freshwater marsh on Altamaha River, Georgia, United States	wetland metagenome	ecological metagenomes	metagenomes	aquatic (other)	aquatic	74.67	TRUE	FALSE	0.0195942	0.0184451
SRR7962857	SRP163347	11.835	WGS	RANDOM	Illumina HiSeq 2500	CNWHB	wetland metagenome	SRX4796514	10-16 CS6 metaG	Sediment microbial communities from tidal freshwater marsh on Altamaha River, Georgia, United States - 10-16 CS6 metagenome	Sediment microbial communities from tidal freshwater marsh on Altamaha River, Georgia, United States	wetland metagenome	ecological metagenomes	metagenomes	aquatic (other)	aquatic	75.5	TRUE	FALSE	0.0241533	0.0229132
SRR7962859	SRP163348	12.508	WGS	RANDOM	Illumina HiSeq 2500	CNWHH	wetland metagenome	SRX4796516	10-16 PR4 metaG	Sediment microbial communities from tidal freshwater marsh on Altamaha River, Georgia, United States - 10-16 PR4 metagenome	Sediment microbial communities from tidal freshwater marsh on Altamaha River, Georgia, United States	wetland metagenome	ecological metagenomes	metagenomes	aquatic (other)	aquatic	70.13	TRUE	FALSE	0.0207335	0.0234501
SRR7962860	SRP163349	10.007	WGS	RANDOM	Illumina HiSeq 2500	CNWHO	wetland metagenome	SRX4796517	10-16 PR6 metaG	Sediment microbial communities from tidal freshwater marsh on Altamaha River, Georgia, United States - 10-16 PR6 metagenome	Sediment microbial communities from tidal freshwater marsh on Altamaha River, Georgia, United States	wetland metagenome	ecological metagenomes	metagenomes	aquatic (other)	aquatic	75.73	TRUE	FALSE	0.024991	0.0261025
SRR7962864	SRP163351	10.867	WGS	RANDOM	Illumina HiSeq 2500	CNWHN	wetland metagenome	SRX4796521	10-16 PR5 metaG	Sediment microbial communities from tidal freshwater marsh on Altamaha River, Georgia, United States - 10-16 PR5 metagenome	Sediment microbial communities from tidal freshwater marsh on Altamaha River, Georgia, United States	wetland metagenome	ecological metagenomes	metagenomes	aquatic (other)	aquatic	74.51	TRUE	FALSE	0.0318057	0.0303394
SRR7962866	SRP163352	10.564	WGS	RANDOM	Illumina HiSeq 2500	CNWHP	wetland metagenome	SRX4796523	10-16 PU4 metaG	Sediment microbial communities from tidal freshwater marsh on Altamaha River, Georgia, United States - 10-16 PU4 metagenome	Sediment microbial communities from tidal freshwater marsh on Altamaha River, Georgia, United States	wetland metagenome	ecological metagenomes	metagenomes	aquatic (other)	aquatic	74.25	TRUE	FALSE	0.0158861	0.0154669
SRR7962867	SRP163353	10.208	WGS	RANDOM	Illumina HiSeq 2500	CNWHS	wetland metagenome	SRX4796524	10-16 PU5 metaG	Sediment microbial communities from tidal freshwater marsh on Altamaha River, Georgia, United States - 10-16 PU5 metagenome	Sediment microbial communities from tidal freshwater marsh on Altamaha River, Georgia, United States	wetland metagenome	ecological metagenomes	metagenomes	aquatic (other)	aquatic	77.01	TRUE	FALSE	0.0377683	0.0349768
SRR7962868	SRP163354	10.191	WGS	RANDOM	Illumina HiSeq 2500	CNWHT	wetland metagenome	SRX4796525	10-16 PU6 metaG	Sediment microbial communities from tidal freshwater marsh on Altamaha River, Georgia, United States - 10-16 PU6 metagenome	Sediment microbial communities from tidal freshwater marsh on Altamaha River, Georgia, United States	wetland metagenome	ecological metagenomes	metagenomes	aquatic (other)	aquatic	76.93	TRUE	FALSE	0.0207076	0.0193538
SRR7963010	SRP163357	12.478	WGS	RANDOM	Illumina HiSeq 2500	CNWHX	wetland metagenome	SRX4796667	7-17 CS5 metaG	Sediment microbial communities from tidal freshwater marsh on Altamaha River, Georgia, United States - 7-17 CS5 metagenome	Sediment microbial communities from tidal freshwater marsh on Altamaha River, Georgia, United States	wetland metagenome	ecological metagenomes	metagenomes	aquatic (other)	aquatic	69.9	TRUE	FALSE	0.0364064	0.0354022
SRR7963011	SRP163358	8.9	WGS	RANDOM	Illumina HiSeq 2500	CNWHU	wetland metagenome	SRX4796668	7-17 C5 metaG	Sediment microbial communities from tidal freshwater marsh on Altamaha River, Georgia, United States - 7-17 C5 metagenome	Sediment microbial communities from tidal freshwater marsh on Altamaha River, Georgia, United States	wetland metagenome	ecological metagenomes	metagenomes	aquatic (other)	aquatic	70.51	TRUE	FALSE	0.0152559	0.0146605
SRR7963012	SRP163359	9.942	WGS	RANDOM	Illumina HiSeq 2500	CNWHW	wetland metagenome	SRX4796669	7-17 C6 metaG	Sediment microbial communities from tidal freshwater marsh on Altamaha River, Georgia, United States - 7-17 C6 metagenome	Sediment microbial communities from tidal freshwater marsh on Altamaha River, Georgia, United States	wetland metagenome	ecological metagenomes	metagenomes	aquatic (other)	aquatic	70.79	TRUE	FALSE	0.0273379	0.0265436
SRR7963013	SRP163360	11.701	WGS	RANDOM	Illumina HiSeq 2500	CNWHY	wetland metagenome	SRX4796670	7-17 CS6 metaG	Sediment microbial communities from tidal freshwater marsh on Altamaha River, Georgia, United States - 7-17 CS6 metagenome	Sediment microbial communities from tidal freshwater marsh on Altamaha River, Georgia, United States	wetland metagenome	ecological metagenomes	metagenomes	aquatic (other)	aquatic	70.89	TRUE	FALSE	0.0255723	0.0247691
SRR7963038	SRP163362	10.562	WGS	RANDOM	Illumina HiSeq 2500	CNWHZ	wetland metagenome	SRX4796695	7-17 F5 metaG	Sediment microbial communities from tidal freshwater marsh on Altamaha River, Georgia, United States - 7-17 F5 metagenome	Sediment microbial communities from tidal freshwater marsh on Altamaha River, Georgia, United States	wetland metagenome	ecological metagenomes	metagenomes	aquatic (other)	aquatic	73.14	TRUE	FALSE	0.0162713	0.015157
SRR7963039	SRP163363	12.26	WGS	RANDOM	Illumina HiSeq 2500	CNWNA	wetland metagenome	SRX4796696	7-17 F6 metaG	Sediment microbial communities from tidal freshwater marsh on Altamaha River, Georgia, United States - 7-17 F6 metagenome	Sediment microbial communities from tidal freshwater marsh on Altamaha River, Georgia, United States	wetland metagenome	ecological metagenomes	metagenomes	aquatic (other)	aquatic	74.42	TRUE	FALSE	0.0186193	0.0176907
SRR7963040	SRP163364	9.916	WGS	RANDOM	Illumina HiSeq 2500	CNWNB	wetland metagenome	SRX4796697	7-17 PR4 metaG	Sediment microbial communities from tidal freshwater marsh on Altamaha River, Georgia, United States - 7-17 PR4 metagenome	Sediment microbial communities from tidal freshwater marsh on Altamaha River, Georgia, United States	wetland metagenome	ecological metagenomes	metagenomes	aquatic (other)	aquatic	72.64	TRUE	FALSE	0.0251421	0.0234235
SRR7963043	SRP163367	11.584	WGS	RANDOM	Illumina HiSeq 2500	CNWNG	wetland metagenome	SRX4796700	7-17 PR6 metaG	Sediment microbial communities from tidal freshwater marsh on Altamaha River, Georgia, United States - 7-17 PR6 metagenome	Sediment microbial communities from tidal freshwater marsh on Altamaha River, Georgia, United States	wetland metagenome	ecological metagenomes	metagenomes	aquatic (other)	aquatic	75.04	TRUE	FALSE	0.0172562	0.0187786
SRR7963107	SRP163369	10.997	WGS	RANDOM	Illumina HiSeq 2500	CNWNH	wetland metagenome	SRX4796764	7-17 PU4 metaG	Sediment microbial communities from tidal freshwater marsh on Altamaha River, Georgia, United States - 7-17 PU4 metagenome	Sediment microbial communities from tidal freshwater marsh on Altamaha River, Georgia, United States	wetland metagenome	ecological metagenomes	metagenomes	aquatic (other)	aquatic	74.07	TRUE	FALSE	0.0314047	0.0290872
SRR7963109	SRP163370	1.206	WGS	RANDOM PCR	NextSeq 500	ab 27	human metagenome	SRX4796802	virome 27	Universal characterization of viruses in clinical respiratory samples using single metagenomic next-generation sequencing workflow	The approach described herein is crucial to bring standardization and to ensure the quality of the generated sequences in clinical setting. We provide an easy-to-use single protocol successfully evaluated for the characterization of a broad and representative panel of DNA and RNA respiratory viruses in various types of clinical samples.	human metagenome	organismal metagenomes	metagenomes	host (other)	host	0.16	TRUE	FALSE
SRR7963111	SRP163370	2.502	WGS	RANDOM PCR	NextSeq 500	ab 25	human metagenome	SRX4796800	virome 25	Universal characterization of viruses in clinical respiratory samples using single metagenomic next-generation sequencing workflow	The approach described herein is crucial to bring standardization and to ensure the quality of the generated sequences in clinical setting. We provide an easy-to-use single protocol successfully evaluated for the characterization of a broad and representative panel of DNA and RNA respiratory viruses in various types of clinical samples.	human metagenome	organismal metagenomes	metagenomes	host (other)	host	0.24	TRUE	FALSE
SRR7963112	SRP163370	2.829	WGS	RANDOM PCR	NextSeq 500	ab 24	human metagenome	SRX4796799	virome 24	Universal characterization of viruses in clinical respiratory samples using single metagenomic next-generation sequencing workflow	The approach described herein is crucial to bring standardization and to ensure the quality of the generated sequences in clinical setting. We provide an easy-to-use single protocol successfully evaluated for the characterization of a broad and representative panel of DNA and RNA respiratory viruses in various types of clinical samples.	human metagenome	organismal metagenomes	metagenomes	host (other)	host	0.91	TRUE	FALSE
SRR7963113	SRP163370	3.27	WGS	RANDOM PCR	NextSeq 500	ab 23	human metagenome	SRX4796798	virome 23	Universal characterization of viruses in clinical respiratory samples using single metagenomic next-generation sequencing workflow	The approach described herein is crucial to bring standardization and to ensure the quality of the generated sequences in clinical setting. We provide an easy-to-use single protocol successfully evaluated for the characterization of a broad and representative panel of DNA and RNA respiratory viruses in various types of clinical samples.	human metagenome	organismal metagenomes	metagenomes	host (other)	host	0.05	TRUE	FALSE
SRR7963116	SRP163370	1.46	WGS	RANDOM PCR	NextSeq 500	ab 30	human metagenome	SRX4796795	virome 30	Universal characterization of viruses in clinical respiratory samples using single metagenomic next-generation sequencing workflow	The approach described herein is crucial to bring standardization and to ensure the quality of the generated sequences in clinical setting. We provide an easy-to-use single protocol successfully evaluated for the characterization of a broad and representative panel of DNA and RNA respiratory viruses in various types of clinical samples.	human metagenome	organismal metagenomes	metagenomes	host (other)	host	12.12	TRUE	FALSE	0.608471	0.608471
SRR7963149	SRP163373	11.447	WGS	RANDOM	Illumina HiSeq 2500	CNWNO	wetland metagenome	SRX4796806	7-17 PU6 metaG	Sediment microbial communities from tidal freshwater marsh on Altamaha River, Georgia, United States - 7-17 PU6 metagenome	Sediment microbial communities from tidal freshwater marsh on Altamaha River, Georgia, United States	wetland metagenome	ecological metagenomes	metagenomes	aquatic (other)	aquatic	75.12	TRUE	FALSE	0.0202098	0.0191785
SRR7968063	SRP163566	17.089	WGS	other	Illumina HiSeq 2500	COGUZ	hydrothermal vent metagenome	SRX4801559	CV79 metaG	Hydrothermal vent microbial communities from East Pacific Rise, Pacific Ocean - CV79 metagenome	Hydrothermal vent microbial communities from East Pacific Rise, Pacific Ocean	hydrothermal vent metagenome	ecological metagenomes	metagenomes	hydrothermal vent	aquatic	86.1	TRUE	FALSE	0.254305	0.247924
SRR7968064	SRP163567	17.19	WGS	other	Illumina HiSeq 2500	COGWA	hydrothermal vent metagenome	SRX4801560	CV84 metaG	Hydrothermal vent microbial communities from East Pacific Rise, Pacific Ocean - CV84 metagenome	Hydrothermal vent microbial communities from East Pacific Rise, Pacific Ocean	hydrothermal vent metagenome	ecological metagenomes	metagenomes	hydrothermal vent	aquatic	82.46	TRUE	FALSE	0.312275	0.313873
SRR7968103	SRP163570	15.194	WGS	other	Illumina HiSeq 2500	COGWB	hydrothermal vent metagenome	SRX4801599	CV88 metaG	Hydrothermal vent microbial communities from East Pacific Rise, Pacific Ocean - CV88 metagenome	Hydrothermal vent microbial communities from East Pacific Rise, Pacific Ocean	hydrothermal vent metagenome	ecological metagenomes	metagenomes	hydrothermal vent	aquatic	93.74	TRUE	FALSE	0.303461	0.324595
SRR7968104	SRP163571	14.849	WGS	other	Illumina HiSeq 2500	COGWP	hydrothermal vent metagenome	SRX4801600	PIR-30 metaG	Hydrothermal vent microbial communities from East Pacific Rise, Pacific Ocean - PIR-30 metagenome	Hydrothermal vent microbial communities from East Pacific Rise, Pacific Ocean	hydrothermal vent metagenome	ecological metagenomes	metagenomes	hydrothermal vent	aquatic	95.69	TRUE	FALSE	0.567206	0.567456
SRR7968105	SRP163572	15.714	WGS	other	Illumina HiSeq 2500	COGWC	hydrothermal vent metagenome	SRX4801601	131-447 metaG	Hydrothermal vent microbial communities from Lau Basin, Pacific Ocean - 131-447 metagenome	Hydrothermal vent microbial communities from Lau Basin, Pacific Ocean	hydrothermal vent metagenome	ecological metagenomes	metagenomes	hydrothermal vent	aquatic	76.93	TRUE	FALSE	0.803854	0.807212
SRR7968106	SRP163573	16.156	WGS	other	Illumina HiSeq 2500	COGWS	hydrothermal vent metagenome	SRX4801602	4561-380 metaG	Hydrothermal vent microbial communities from Guaymas Basin, Mexico - 4561-380 metagenome	Hydrothermal vent microbial communities from Guaymas Basin, Mexico	hydrothermal vent metagenome	ecological metagenomes	metagenomes	hydrothermal vent	aquatic	80.22	TRUE	FALSE	0.875642	0.884597
SRR7968107	SRP163574	18.2	WGS	other	Illumina HiSeq 2500	COGWT	hydrothermal vent metagenome	SRX4801603	4561-384 metaG	Hydrothermal vent microbial communities from Guaymas Basin, Mexico - 4561-384 metagenome	Hydrothermal vent microbial communities from Guaymas Basin, Mexico	hydrothermal vent metagenome	ecological metagenomes	metagenomes	hydrothermal vent	aquatic	83.24	TRUE	TRUE	0.583983	0.666127
SRR7968108	SRP163575	15.034	WGS	other	Illumina HiSeq 2500	COGWW	hydrothermal vent metagenome	SRX4801604	354-166 metaG	Hydrothermal vent microbial communities from Mid Atlantic Ridge, Atlantic Ocean - 354-166 metagenome	Hydrothermal vent microbial communities from Mid Atlantic Ridge, Atlantic Ocean	hydrothermal vent metagenome	ecological metagenomes	metagenomes	hydrothermal vent	aquatic	93.83	TRUE	FALSE	0.756597	0.757092
SRR7968109	SRP163576	16.452	WGS	other	Illumina HiSeq 2500	COGWU	hydrothermal vent metagenome	SRX4801605	4571-419 metaG	Hydrothermal vent microbial communities from Guaymas Basin, Mexico - 4571-419 metagenome	Hydrothermal vent microbial communities from Guaymas Basin, Mexico	hydrothermal vent metagenome	ecological metagenomes	metagenomes	hydrothermal vent	aquatic	71.43	TRUE	TRUE	0.912304	0.919093
SRR7968110	SRP163577	15.875	WGS	other	Illumina HiSeq 2500	COGWX	hydrothermal vent metagenome	SRX4801606	355-202 metaG	Hydrothermal vent microbial communities from Mid Atlantic Ridge, Atlantic Ocean - 355-202 metagenome	Hydrothermal vent microbial communities from Mid Atlantic Ridge, Atlantic Ocean	hydrothermal vent metagenome	ecological metagenomes	metagenomes	hydrothermal vent	aquatic	91.56	TRUE	FALSE	0.738075	0.735259
SRR7968113	SRP163580	14.672	WGS	other	Illumina HiSeq 2500	COGWY	hydrothermal vent metagenome	SRX4801609	356-308 metaG	Hydrothermal vent microbial communities from Mid Atlantic Ridge, Atlantic Ocean - 356-308 metagenome	Hydrothermal vent microbial communities from Mid Atlantic Ridge, Atlantic Ocean	hydrothermal vent metagenome	ecological metagenomes	metagenomes	hydrothermal vent	aquatic	98.02	TRUE	TRUE	0.694155	0.757199
SRR7968125	SRP163583	14.772	WGS	other	Illumina HiSeq 2500	COGWZ	hydrothermal vent metagenome	SRX4801621	4559-240 metaG	Hydrothermal vent microbial communities from Guaymas Basin, Mexico - 4559-240 metagenome	Hydrothermal vent microbial communities from Guaymas Basin, Mexico	hydrothermal vent metagenome	ecological metagenomes	metagenomes	hydrothermal vent	aquatic	97.73	TRUE	FALSE	0.723138	0.755699
SRR7968240	SRP163612	10.375	WGS	RANDOM	Illumina HiSeq 2500	CNWNP	soil metagenome	SRX4801676	CO-08-A	Soil microbial communities from H.J. Andrews Experimental Forest, Oregon, United States - CO-08-A metagenome	Soil microbial communities from H.J. Andrews Experimental Forest, Oregon, United States. Control—normal litter inputs are allowed	soil metagenome	ecological metagenomes	metagenomes	soil	terrestrial	59	TRUE	FALSE	0.127562	0.12388
SRR7968259	SRP163614	8.71	WGS	RANDOM	Illumina HiSeq 2500	CNWNU	soil metagenome	SRX4801695	DL-02-A	Soil microbial communities from H.J. Andrews Experimental Forest, Oregon, United States - DL-02-A metagenome	Soil microbial communities from H.J. Andrews Experimental Forest, Oregon, United States. Double Litter—aboveground leaf or needle inputs are doubled by adding litter removed from no litter plots	soil metagenome	ecological metagenomes	metagenomes	soil	terrestrial	61.42	TRUE	FALSE	0.13954	0.13183
SRR7968260	SRP163615	8.857	WGS	RANDOM	Illumina HiSeq 2500	CNWNT	soil metagenome	SRX4801696	CO-14-A	Soil microbial communities from H.J. Andrews Experimental Forest, Oregon, United States - CO-14-A metagenome	Soil microbial communities from H.J. Andrews Experimental Forest, Oregon, United States. Control—normal litter inputs are allowed	soil metagenome	ecological metagenomes	metagenomes	soil	terrestrial	64.34	TRUE	FALSE	0.0589171	0.0565656
SRR7968261	SRP163616	11.024	WGS	RANDOM	Illumina HiSeq 2500	CNWNS	soil metagenome	SRX4801697	CO-12-A	Soil microbial communities from H.J. Andrews Experimental Forest, Oregon, United States - CO-12-A metagenome	Soil microbial communities from H.J. Andrews Experimental Forest, Oregon, United States. Control—normal litter inputs are allowed	soil metagenome	ecological metagenomes	metagenomes	soil	terrestrial	63.86	TRUE	FALSE	0.0994056	0.0959121
SRR7968333	SRP163623	8.511	WGS	RANDOM	Illumina HiSeq 2500	CNWNW	soil metagenome	SRX4801748	DL-13-A	Soil microbial communities from H.J. Andrews Experimental Forest, Oregon, United States - DL-13-A metagenome	Soil microbial communities from H.J. Andrews Experimental Forest, Oregon, United States. Double Litter—aboveground leaf or needle inputs are doubled by adding litter removed from no litter plots	soil metagenome	ecological metagenomes	metagenomes	soil	terrestrial	59.88	TRUE	FALSE	0.133383	0.133775
SRR7968350	SRP163624	8.852	WGS	RANDOM	Illumina HiSeq 2500	CNWNX	soil metagenome	SRX4801765	DL-17-A	Soil microbial communities from H.J. Andrews Experimental Forest, Oregon, United States - DL-17-A metagenome	Soil microbial communities from H.J. Andrews Experimental Forest, Oregon, United States. Double Litter—aboveground leaf or needle inputs are doubled by adding litter removed from no litter plots	soil metagenome	ecological metagenomes	metagenomes	soil	terrestrial	61.78	TRUE	FALSE	0.0983852	0.0963281
SRR7968363	SRP163455	11.249	WGS	size fractionation	Illumina HiSeq 4000	Light GBT enrichment	salt marsh metagenome	SRX4801778	GBT_Light	salt marsh microbial community	microbial community from salt marsh sediment before and after glycine betaine enrichment	salt marsh metagenome	ecological metagenomes	metagenomes	salt marsh	terrestrial	75.41	TRUE	FALSE	0.320731	0.327034
SRR7968364	SRP163625	7.371	WGS	RANDOM	Illumina HiSeq 2500	CNWNY	soil metagenome	SRX4801779	DW-05-A	Soil microbial communities from H.J. Andrews Experimental Forest, Oregon, United States - DW-05-A metagenome	Soil microbial communities from H.J. Andrews Experimental Forest, Oregon, United States. Double Wood—aboveground wood inputs are doubled by adding large shredded wood pieces based on measured input rates of woody debris fall	soil metagenome	ecological metagenomes	metagenomes	soil	terrestrial	62.15	TRUE	FALSE	0.115158	0.108412
SRR7968380	SRP163627	10.713	WGS	RANDOM	Illumina HiSeq 2500	CNWOC	soil metagenome	SRX4801795	NI-49-A	Soil microbial communities from H.J. Andrews Experimental Forest, Oregon, United States - NI-49-A metagenome	Soil microbial communities from H.J. Andrews Experimental Forest, Oregon, United States. No Inputs—aboveground inputs are prevented as in no litter plots; belowground inputs are prevented as in no roots plots	soil metagenome	ecological metagenomes	metagenomes	soil	terrestrial	60.71	TRUE	FALSE	0.184461	0.182574
SRR7968381	SRP163628	7.946	WGS	RANDOM	Illumina HiSeq 2500	CNWOA	soil metagenome	SRX4801796	DW-16-A	Soil microbial communities from H.J. Andrews Experimental Forest, Oregon, United States - DW-16-A metagenome	Soil microbial communities from H.J. Andrews Experimental Forest, Oregon, United States. Double Wood—aboveground wood inputs are doubled by adding large shredded wood pieces based on measured input rates of woody debris fall	soil metagenome	ecological metagenomes	metagenomes	soil	terrestrial	57.89	TRUE	FALSE	0.105473	0.107612
SRR7968382	SRP163629	8.3	WGS	RANDOM	Illumina HiSeq 2500	CNWNZ	soil metagenome	SRX4801797	DW-10-A	Soil microbial communities from H.J. Andrews Experimental Forest, Oregon, United States - DW-10-A metagenome	Soil microbial communities from H.J. Andrews Experimental Forest, Oregon, United States. Double Wood—aboveground wood inputs are doubled by adding large shredded wood pieces based on measured input rates of woody debris fall	soil metagenome	ecological metagenomes	metagenomes	soil	terrestrial	60.22	TRUE	FALSE	0.160673	0.158041
SRR7968383	SRP163630	9.466	WGS	RANDOM	Illumina HiSeq 2500	CNWOB	soil metagenome	SRX4801798	NI-19-A	Soil microbial communities from H.J. Andrews Experimental Forest, Oregon, United States - NI-19-A metagenome	Soil microbial communities from H.J. Andrews Experimental Forest, Oregon, United States. No Inputs—aboveground inputs are prevented as in no litter plots; belowground inputs are prevented as in no roots plots	soil metagenome	ecological metagenomes	metagenomes	soil	terrestrial	62.81	TRUE	FALSE	0.132677	0.132085
SRR7968417	SRP163634	9.827	WGS	RANDOM	Illumina HiSeq 2500	CNWOG	soil metagenome	SRX4801832	NI-69-A	Soil microbial communities from H.J. Andrews Experimental Forest, Oregon, United States - NI-69-A metagenome	Soil microbial communities from H.J. Andrews Experimental Forest, Oregon, United States. No Inputs—aboveground inputs are prevented as in no litter plots; belowground inputs are prevented as in no roots plots	soil metagenome	ecological metagenomes	metagenomes	soil	terrestrial	61.67	TRUE	FALSE	0.149568	0.147327
SRR7968662	SRP163636	1.231	WGS	RANDOM	NextSeq 500	CC2E_shotgun	mouse gut metagenome	SRX4802248	Metagenomics versus metatranscriptomics for assessing metabolic pathways	Metagenomics versus metatranscriptomics for assessing microbial metabolic pathways	Metabolic pathways are inferred from metagenomics data, or mesured by metatranscriptomics. The pros and cons of each approach are discussed	mouse gut metagenome	organismal metagenomes	metagenomes	host (other)	host	52.93	TRUE	FALSE	0.870002	0.869986
SRR7968663	SRP163636	1.542	WGS	RANDOM	NextSeq 500	CC2S_shotgun	mouse gut metagenome	SRX4802247	Metagenomics versus metatranscriptomics for assessing metabolic pathways	Metagenomics versus metatranscriptomics for assessing microbial metabolic pathways	Metabolic pathways are inferred from metagenomics data, or mesured by metatranscriptomics. The pros and cons of each approach are discussed	mouse gut metagenome	organismal metagenomes	metagenomes	host (other)	host	52.09	TRUE	FALSE	0.843415	0.843214
SRR7968664	SRP163636	1.271	WGS	RANDOM	NextSeq 500	CC3E_shotgun	mouse gut metagenome	SRX4802246	Metagenomics versus metatranscriptomics for assessing metabolic pathways	Metagenomics versus metatranscriptomics for assessing microbial metabolic pathways	Metabolic pathways are inferred from metagenomics data, or mesured by metatranscriptomics. The pros and cons of each approach are discussed	mouse gut metagenome	organismal metagenomes	metagenomes	host (other)	host	47.68	TRUE	FALSE	0.786938	0.786796
SRR7968665	SRP163636	1.3	WGS	RANDOM	NextSeq 500	CC3S_shotgun	mouse gut metagenome	SRX4802245	Metagenomics versus metatranscriptomics for assessing metabolic pathways	Metagenomics versus metatranscriptomics for assessing microbial metabolic pathways	Metabolic pathways are inferred from metagenomics data, or mesured by metatranscriptomics. The pros and cons of each approach are discussed	mouse gut metagenome	organismal metagenomes	metagenomes	host (other)	host	52.8	TRUE	FALSE	0.81344	0.813059
SRR7968666	SRP163636	0.803	WGS	RANDOM	NextSeq 500	CB5E_shotgun	mouse gut metagenome	SRX4802244	Metagenomics versus metatranscriptomics for assessing metabolic pathways	Metagenomics versus metatranscriptomics for assessing microbial metabolic pathways	Metabolic pathways are inferred from metagenomics data, or mesured by metatranscriptomics. The pros and cons of each approach are discussed	mouse gut metagenome	organismal metagenomes	metagenomes	host (other)	host	56.27	FALSE	FALSE
SRR7968667	SRP163636	1.61	WGS	RANDOM	NextSeq 500	CB5S_shotgun	mouse gut metagenome	SRX4802243	Metagenomics versus metatranscriptomics for assessing metabolic pathways	Metagenomics versus metatranscriptomics for assessing microbial metabolic pathways	Metabolic pathways are inferred from metagenomics data, or mesured by metatranscriptomics. The pros and cons of each approach are discussed	mouse gut metagenome	organismal metagenomes	metagenomes	host (other)	host	35.77	TRUE	FALSE	0.803067	0.802895
SRR7968668	SRP163636	1.2	WGS	RANDOM	NextSeq 500	CC1E_shotgun	mouse gut metagenome	SRX4802242	Metagenomics versus metatranscriptomics for assessing metabolic pathways	Metagenomics versus metatranscriptomics for assessing microbial metabolic pathways	Metabolic pathways are inferred from metagenomics data, or mesured by metatranscriptomics. The pros and cons of each approach are discussed	mouse gut metagenome	organismal metagenomes	metagenomes	host (other)	host	60.08	TRUE	FALSE	0.835951	0.835676
SRR7968669	SRP163636	1.631	WGS	RANDOM	NextSeq 500	CC1S_shotgun	mouse gut metagenome	SRX4802241	Metagenomics versus metatranscriptomics for assessing metabolic pathways	Metagenomics versus metatranscriptomics for assessing microbial metabolic pathways	Metabolic pathways are inferred from metagenomics data, or mesured by metatranscriptomics. The pros and cons of each approach are discussed	mouse gut metagenome	organismal metagenomes	metagenomes	host (other)	host	58.16	TRUE	FALSE	0.900884	0.900406
SRR7968670	SRP163636	1.679	WGS	RANDOM	NextSeq 500	CC4E_shotgun	mouse gut metagenome	SRX4802240	Metagenomics versus metatranscriptomics for assessing metabolic pathways	Metagenomics versus metatranscriptomics for assessing microbial metabolic pathways	Metabolic pathways are inferred from metagenomics data, or mesured by metatranscriptomics. The pros and cons of each approach are discussed	mouse gut metagenome	organismal metagenomes	metagenomes	host (other)	host	49.05	TRUE	FALSE	0.875776	0.87577
SRR7968671	SRP163636	1.329	WGS	RANDOM	NextSeq 500	CC4S_shotgun	mouse gut metagenome	SRX4802239	Metagenomics versus metatranscriptomics for assessing metabolic pathways	Metagenomics versus metatranscriptomics for assessing microbial metabolic pathways	Metabolic pathways are inferred from metagenomics data, or mesured by metatranscriptomics. The pros and cons of each approach are discussed	mouse gut metagenome	organismal metagenomes	metagenomes	host (other)	host	65.27	TRUE	FALSE	0.860158	0.859649
SRR7968682	SRP163636	1.725	WGS	RANDOM	NextSeq 500	CB1S_shotgun	mouse gut metagenome	SRX4802228	Metagenomics versus metatranscriptomics for assessing metabolic pathways	Metagenomics versus metatranscriptomics for assessing microbial metabolic pathways	Metabolic pathways are inferred from metagenomics data, or mesured by metatranscriptomics. The pros and cons of each approach are discussed	mouse gut metagenome	organismal metagenomes	metagenomes	host (other)	host	55.46	TRUE	FALSE	0.830153	0.828848
SRR7968683	SRP163636	0.679	WGS	RANDOM	NextSeq 500	CB1E_shotgun	mouse gut metagenome	SRX4802227	Metagenomics versus metatranscriptomics for assessing metabolic pathways	Metagenomics versus metatranscriptomics for assessing microbial metabolic pathways	Metabolic pathways are inferred from metagenomics data, or mesured by metatranscriptomics. The pros and cons of each approach are discussed	mouse gut metagenome	organismal metagenomes	metagenomes	host (other)	host	56.77	FALSE	FALSE
SRR7968684	SRP163636	1.161	WGS	RANDOM	NextSeq 500	CA5S_shotgun	mouse gut metagenome	SRX4802226	Metagenomics versus metatranscriptomics for assessing metabolic pathways	Metagenomics versus metatranscriptomics for assessing microbial metabolic pathways	Metabolic pathways are inferred from metagenomics data, or mesured by metatranscriptomics. The pros and cons of each approach are discussed	mouse gut metagenome	organismal metagenomes	metagenomes	host (other)	host	55.32	TRUE	FALSE	0.915775	0.915727
SRR7968685	SRP163636	0.609	WGS	RANDOM	NextSeq 500	CA5E_shotgun	mouse gut metagenome	SRX4802225	Metagenomics versus metatranscriptomics for assessing metabolic pathways	Metagenomics versus metatranscriptomics for assessing microbial metabolic pathways	Metabolic pathways are inferred from metagenomics data, or mesured by metatranscriptomics. The pros and cons of each approach are discussed	mouse gut metagenome	organismal metagenomes	metagenomes	host (other)	host	62.76	FALSE	FALSE
SRR7968686	SRP163636	1.711	WGS	RANDOM	NextSeq 500	CB3S_shotgun	mouse gut metagenome	SRX4802224	Metagenomics versus metatranscriptomics for assessing metabolic pathways	Metagenomics versus metatranscriptomics for assessing microbial metabolic pathways	Metabolic pathways are inferred from metagenomics data, or mesured by metatranscriptomics. The pros and cons of each approach are discussed	mouse gut metagenome	organismal metagenomes	metagenomes	host (other)	host	57.02	TRUE	FALSE	0.887946	0.887452
SRR7968687	SRP163636	0.935	WGS	RANDOM	NextSeq 500	CB3E_shotgun	mouse gut metagenome	SRX4802223	Metagenomics versus metatranscriptomics for assessing metabolic pathways	Metagenomics versus metatranscriptomics for assessing microbial metabolic pathways	Metabolic pathways are inferred from metagenomics data, or mesured by metatranscriptomics. The pros and cons of each approach are discussed	mouse gut metagenome	organismal metagenomes	metagenomes	host (other)	host	63.4	FALSE	FALSE
SRR7968688	SRP163636	1.833	WGS	RANDOM	NextSeq 500	CB2S_shotgun	mouse gut metagenome	SRX4802222	Metagenomics versus metatranscriptomics for assessing metabolic pathways	Metagenomics versus metatranscriptomics for assessing microbial metabolic pathways	Metabolic pathways are inferred from metagenomics data, or mesured by metatranscriptomics. The pros and cons of each approach are discussed	mouse gut metagenome	organismal metagenomes	metagenomes	host (other)	host	59.86	TRUE	FALSE	0.894858	0.894096
SRR7968689	SRP163636	0.642	WGS	RANDOM	NextSeq 500	CB2E_shotgun	mouse gut metagenome	SRX4802221	Metagenomics versus metatranscriptomics for assessing metabolic pathways	Metagenomics versus metatranscriptomics for assessing microbial metabolic pathways	Metabolic pathways are inferred from metagenomics data, or mesured by metatranscriptomics. The pros and cons of each approach are discussed	mouse gut metagenome	organismal metagenomes	metagenomes	host (other)	host	60.76	FALSE	FALSE
SRR7968690	SRP163636	1.626	WGS	RANDOM	NextSeq 500	CB4S_shotgun	mouse gut metagenome	SRX4802220	Metagenomics versus metatranscriptomics for assessing metabolic pathways	Metagenomics versus metatranscriptomics for assessing microbial metabolic pathways	Metabolic pathways are inferred from metagenomics data, or mesured by metatranscriptomics. The pros and cons of each approach are discussed	mouse gut metagenome	organismal metagenomes	metagenomes	host (other)	host	51.46	TRUE	FALSE	0.894797	0.89483
SRR7968691	SRP163636	0.735	WGS	RANDOM	NextSeq 500	CB4E_shotgun	mouse gut metagenome	SRX4802219	Metagenomics versus metatranscriptomics for assessing metabolic pathways	Metagenomics versus metatranscriptomics for assessing microbial metabolic pathways	Metabolic pathways are inferred from metagenomics data, or mesured by metatranscriptomics. The pros and cons of each approach are discussed	mouse gut metagenome	organismal metagenomes	metagenomes	host (other)	host	60.11	FALSE	FALSE
SRR7968712	SRP163636	0.748	WGS	RANDOM	NextSeq 500	CA4E_shotgun	mouse gut metagenome	SRX4802198	Metagenomics versus metatranscriptomics for assessing metabolic pathways	Metagenomics versus metatranscriptomics for assessing microbial metabolic pathways	Metabolic pathways are inferred from metagenomics data, or mesured by metatranscriptomics. The pros and cons of each approach are discussed	mouse gut metagenome	organismal metagenomes	metagenomes	host (other)	host	59	FALSE	FALSE
SRR7968713	SRP163636	1.707	WGS	RANDOM	NextSeq 500	CA4S_shotgun	mouse gut metagenome	SRX4802197	Metagenomics versus metatranscriptomics for assessing metabolic pathways	Metagenomics versus metatranscriptomics for assessing microbial metabolic pathways	Metabolic pathways are inferred from metagenomics data, or mesured by metatranscriptomics. The pros and cons of each approach are discussed	mouse gut metagenome	organismal metagenomes	metagenomes	host (other)	host	60.48	TRUE	FALSE	0.764895	0.764725
SRR7968714	SRP163636	1.02	WGS	RANDOM	NextSeq 500	CA3E_shotgun	mouse gut metagenome	SRX4802196	Metagenomics versus metatranscriptomics for assessing metabolic pathways	Metagenomics versus metatranscriptomics for assessing microbial metabolic pathways	Metabolic pathways are inferred from metagenomics data, or mesured by metatranscriptomics. The pros and cons of each approach are discussed	mouse gut metagenome	organismal metagenomes	metagenomes	host (other)	host	40.54	TRUE	FALSE	0.689751	0.689359
SRR7968715	SRP163636	0.834	WGS	RANDOM	NextSeq 500	CA3S_shotgun	mouse gut metagenome	SRX4802195	Metagenomics versus metatranscriptomics for assessing metabolic pathways	Metagenomics versus metatranscriptomics for assessing microbial metabolic pathways	Metabolic pathways are inferred from metagenomics data, or mesured by metatranscriptomics. The pros and cons of each approach are discussed	mouse gut metagenome	organismal metagenomes	metagenomes	host (other)	host	40.43	FALSE	FALSE
SRR7968716	SRP163636	0.698	WGS	RANDOM	NextSeq 500	CA2E_shotgun	mouse gut metagenome	SRX4802194	Metagenomics versus metatranscriptomics for assessing metabolic pathways	Metagenomics versus metatranscriptomics for assessing microbial metabolic pathways	Metabolic pathways are inferred from metagenomics data, or mesured by metatranscriptomics. The pros and cons of each approach are discussed	mouse gut metagenome	organismal metagenomes	metagenomes	host (other)	host	52.43	FALSE	FALSE
SRR7968717	SRP163636	1.27	WGS	RANDOM	NextSeq 500	CA2S_shotgun	mouse gut metagenome	SRX4802193	Metagenomics versus metatranscriptomics for assessing metabolic pathways	Metagenomics versus metatranscriptomics for assessing microbial metabolic pathways	Metabolic pathways are inferred from metagenomics data, or mesured by metatranscriptomics. The pros and cons of each approach are discussed	mouse gut metagenome	organismal metagenomes	metagenomes	host (other)	host	52.35	TRUE	FALSE	0.842315	0.842322
SRR7968718	SRP163636	0.588	WGS	RANDOM	NextSeq 500	CA1E_shotgun	mouse gut metagenome	SRX4802192	Metagenomics versus metatranscriptomics for assessing metabolic pathways	Metagenomics versus metatranscriptomics for assessing microbial metabolic pathways	Metabolic pathways are inferred from metagenomics data, or mesured by metatranscriptomics. The pros and cons of each approach are discussed	mouse gut metagenome	organismal metagenomes	metagenomes	host (other)	host	68.05	FALSE	FALSE
SRR7968719	SRP163636	1.473	WGS	RANDOM	NextSeq 500	CA1S_shotgun	mouse gut metagenome	SRX4802191	Metagenomics versus metatranscriptomics for assessing metabolic pathways	Metagenomics versus metatranscriptomics for assessing microbial metabolic pathways	Metabolic pathways are inferred from metagenomics data, or mesured by metatranscriptomics. The pros and cons of each approach are discussed	mouse gut metagenome	organismal metagenomes	metagenomes	host (other)	host	52.33	TRUE	FALSE	0.829071	0.828262
SRR7968755	SRP163636	0.938	WGS	RANDOM	NextSeq 500	TC5E_shotgun	mouse gut metagenome	SRX4802155	Metagenomics versus metatranscriptomics for assessing metabolic pathways	Metagenomics versus metatranscriptomics for assessing microbial metabolic pathways	Metabolic pathways are inferred from metagenomics data, or mesured by metatranscriptomics. The pros and cons of each approach are discussed	mouse gut metagenome	organismal metagenomes	metagenomes	host (other)	host	57.87	FALSE	FALSE
SRR7968756	SRP163636	0.721	WGS	RANDOM	NextSeq 500	TC5S_shotgun	mouse gut metagenome	SRX4802154	Metagenomics versus metatranscriptomics for assessing metabolic pathways	Metagenomics versus metatranscriptomics for assessing microbial metabolic pathways	Metabolic pathways are inferred from metagenomics data, or mesured by metatranscriptomics. The pros and cons of each approach are discussed	mouse gut metagenome	organismal metagenomes	metagenomes	host (other)	host	67.58	FALSE	FALSE
SRR7968774	SRP163636	0.682	WGS	RANDOM	NextSeq 500	TC3S_shotgun	mouse gut metagenome	SRX4802136	Metagenomics versus metatranscriptomics for assessing metabolic pathways	Metagenomics versus metatranscriptomics for assessing microbial metabolic pathways	Metabolic pathways are inferred from metagenomics data, or mesured by metatranscriptomics. The pros and cons of each approach are discussed	mouse gut metagenome	organismal metagenomes	metagenomes	host (other)	host	65.57	FALSE	FALSE
SRR7968775	SRP163636	0.799	WGS	RANDOM	NextSeq 500	TC3E_shotgun	mouse gut metagenome	SRX4802135	Metagenomics versus metatranscriptomics for assessing metabolic pathways	Metagenomics versus metatranscriptomics for assessing microbial metabolic pathways	Metabolic pathways are inferred from metagenomics data, or mesured by metatranscriptomics. The pros and cons of each approach are discussed	mouse gut metagenome	organismal metagenomes	metagenomes	host (other)	host	63.64	FALSE	FALSE
SRR7968776	SRP163636	0.841	WGS	RANDOM	NextSeq 500	TC2S_shotgun	mouse gut metagenome	SRX4802134	Metagenomics versus metatranscriptomics for assessing metabolic pathways	Metagenomics versus metatranscriptomics for assessing microbial metabolic pathways	Metabolic pathways are inferred from metagenomics data, or mesured by metatranscriptomics. The pros and cons of each approach are discussed	mouse gut metagenome	organismal metagenomes	metagenomes	host (other)	host	64.06	FALSE	FALSE
SRR7968777	SRP163636	0.988	WGS	RANDOM	NextSeq 500	TC2E_shotgun	mouse gut metagenome	SRX4802133	Metagenomics versus metatranscriptomics for assessing metabolic pathways	Metagenomics versus metatranscriptomics for assessing microbial metabolic pathways	Metabolic pathways are inferred from metagenomics data, or mesured by metatranscriptomics. The pros and cons of each approach are discussed	mouse gut metagenome	organismal metagenomes	metagenomes	host (other)	host	58.16	FALSE	FALSE
SRR7968778	SRP163636	1.372	WGS	RANDOM	NextSeq 500	TC1S_shotgun	mouse gut metagenome	SRX4802132	Metagenomics versus metatranscriptomics for assessing metabolic pathways	Metagenomics versus metatranscriptomics for assessing microbial metabolic pathways	Metabolic pathways are inferred from metagenomics data, or mesured by metatranscriptomics. The pros and cons of each approach are discussed	mouse gut metagenome	organismal metagenomes	metagenomes	host (other)	host	61.2	TRUE	FALSE	0.849314	0.84924
SRR7968779	SRP163636	0.793	WGS	RANDOM	NextSeq 500	TC1E_shotgun	mouse gut metagenome	SRX4802131	Metagenomics versus metatranscriptomics for assessing metabolic pathways	Metagenomics versus metatranscriptomics for assessing microbial metabolic pathways	Metabolic pathways are inferred from metagenomics data, or mesured by metatranscriptomics. The pros and cons of each approach are discussed	mouse gut metagenome	organismal metagenomes	metagenomes	host (other)	host	64.99	FALSE	FALSE
SRR7968780	SRP163636	0.811	WGS	RANDOM	NextSeq 500	TB5S_shotgun	mouse gut metagenome	SRX4802130	Metagenomics versus metatranscriptomics for assessing metabolic pathways	Metagenomics versus metatranscriptomics for assessing microbial metabolic pathways	Metabolic pathways are inferred from metagenomics data, or mesured by metatranscriptomics. The pros and cons of each approach are discussed	mouse gut metagenome	organismal metagenomes	metagenomes	host (other)	host	61.66	FALSE	FALSE
SRR7968781	SRP163636	1.093	WGS	RANDOM	NextSeq 500	TB5E_shotgun	mouse gut metagenome	SRX4802129	Metagenomics versus metatranscriptomics for assessing metabolic pathways	Metagenomics versus metatranscriptomics for assessing microbial metabolic pathways	Metabolic pathways are inferred from metagenomics data, or mesured by metatranscriptomics. The pros and cons of each approach are discussed	mouse gut metagenome	organismal metagenomes	metagenomes	host (other)	host	57.06	TRUE	FALSE	0.812453	0.812423
SRR7968782	SRP163636	0.422	WGS	RANDOM	NextSeq 500	TC4S_shotgun	mouse gut metagenome	SRX4802128	Metagenomics versus metatranscriptomics for assessing metabolic pathways	Metagenomics versus metatranscriptomics for assessing microbial metabolic pathways	Metabolic pathways are inferred from metagenomics data, or mesured by metatranscriptomics. The pros and cons of each approach are discussed	mouse gut metagenome	organismal metagenomes	metagenomes	host (other)	host	48.13	FALSE	FALSE
SRR7968783	SRP163636	0.963	WGS	RANDOM	NextSeq 500	TC4E_shotgun	mouse gut metagenome	SRX4802127	Metagenomics versus metatranscriptomics for assessing metabolic pathways	Metagenomics versus metatranscriptomics for assessing microbial metabolic pathways	Metabolic pathways are inferred from metagenomics data, or mesured by metatranscriptomics. The pros and cons of each approach are discussed	mouse gut metagenome	organismal metagenomes	metagenomes	host (other)	host	68.41	FALSE	FALSE
SRR7968804	SRP163636	0.939	WGS	RANDOM	NextSeq 500	TB1E_shotgun	mouse gut metagenome	SRX4802106	Metagenomics versus metatranscriptomics for assessing metabolic pathways	Metagenomics versus metatranscriptomics for assessing microbial metabolic pathways	Metabolic pathways are inferred from metagenomics data, or mesured by metatranscriptomics. The pros and cons of each approach are discussed	mouse gut metagenome	organismal metagenomes	metagenomes	host (other)	host	59.59	FALSE	FALSE
SRR7968805	SRP163636	0.623	WGS	RANDOM	NextSeq 500	TB1S_shotgun	mouse gut metagenome	SRX4802105	Metagenomics versus metatranscriptomics for assessing metabolic pathways	Metagenomics versus metatranscriptomics for assessing microbial metabolic pathways	Metabolic pathways are inferred from metagenomics data, or mesured by metatranscriptomics. The pros and cons of each approach are discussed	mouse gut metagenome	organismal metagenomes	metagenomes	host (other)	host	62.56	FALSE	FALSE
SRR7968806	SRP163636	1.281	WGS	RANDOM	NextSeq 500	TA5E_shotgun	mouse gut metagenome	SRX4802104	Metagenomics versus metatranscriptomics for assessing metabolic pathways	Metagenomics versus metatranscriptomics for assessing microbial metabolic pathways	Metabolic pathways are inferred from metagenomics data, or mesured by metatranscriptomics. The pros and cons of each approach are discussed	mouse gut metagenome	organismal metagenomes	metagenomes	host (other)	host	63.1	TRUE	FALSE	0.810732	0.810659
SRR7968807	SRP163636	0.74	WGS	RANDOM	NextSeq 500	TA5S_shotgun	mouse gut metagenome	SRX4802103	Metagenomics versus metatranscriptomics for assessing metabolic pathways	Metagenomics versus metatranscriptomics for assessing microbial metabolic pathways	Metabolic pathways are inferred from metagenomics data, or mesured by metatranscriptomics. The pros and cons of each approach are discussed	mouse gut metagenome	organismal metagenomes	metagenomes	host (other)	host	57.43	FALSE	FALSE
SRR7968808	SRP163636	1.301	WGS	RANDOM	NextSeq 500	TB3E_shotgun	mouse gut metagenome	SRX4802102	Metagenomics versus metatranscriptomics for assessing metabolic pathways	Metagenomics versus metatranscriptomics for assessing microbial metabolic pathways	Metabolic pathways are inferred from metagenomics data, or mesured by metatranscriptomics. The pros and cons of each approach are discussed	mouse gut metagenome	organismal metagenomes	metagenomes	host (other)	host	44.7	TRUE	FALSE	0.781282	0.781024
SRR7968809	SRP163636	1.47	WGS	RANDOM	NextSeq 500	TB3S_shotgun	mouse gut metagenome	SRX4802101	Metagenomics versus metatranscriptomics for assessing metabolic pathways	Metagenomics versus metatranscriptomics for assessing microbial metabolic pathways	Metabolic pathways are inferred from metagenomics data, or mesured by metatranscriptomics. The pros and cons of each approach are discussed	mouse gut metagenome	organismal metagenomes	metagenomes	host (other)	host	54.99	TRUE	FALSE	0.759143	0.758922
SRR7968810	SRP163636	0.835	WGS	RANDOM	NextSeq 500	TB2E_shotgun	mouse gut metagenome	SRX4802100	Metagenomics versus metatranscriptomics for assessing metabolic pathways	Metagenomics versus metatranscriptomics for assessing microbial metabolic pathways	Metabolic pathways are inferred from metagenomics data, or mesured by metatranscriptomics. The pros and cons of each approach are discussed	mouse gut metagenome	organismal metagenomes	metagenomes	host (other)	host	33.28	FALSE	FALSE
SRR7968811	SRP163636	0.931	WGS	RANDOM	NextSeq 500	TB2S_shotgun	mouse gut metagenome	SRX4802099	Metagenomics versus metatranscriptomics for assessing metabolic pathways	Metagenomics versus metatranscriptomics for assessing microbial metabolic pathways	Metabolic pathways are inferred from metagenomics data, or mesured by metatranscriptomics. The pros and cons of each approach are discussed	mouse gut metagenome	organismal metagenomes	metagenomes	host (other)	host	74.92	FALSE	FALSE
SRR7968812	SRP163636	1.185	WGS	RANDOM	NextSeq 500	TB4E_shotgun	mouse gut metagenome	SRX4802098	Metagenomics versus metatranscriptomics for assessing metabolic pathways	Metagenomics versus metatranscriptomics for assessing microbial metabolic pathways	Metabolic pathways are inferred from metagenomics data, or mesured by metatranscriptomics. The pros and cons of each approach are discussed	mouse gut metagenome	organismal metagenomes	metagenomes	host (other)	host	52.12	TRUE	FALSE	0.792407	0.788153
SRR7968813	SRP163636	0.663	WGS	RANDOM	NextSeq 500	TB4S_shotgun	mouse gut metagenome	SRX4802097	Metagenomics versus metatranscriptomics for assessing metabolic pathways	Metagenomics versus metatranscriptomics for assessing microbial metabolic pathways	Metabolic pathways are inferred from metagenomics data, or mesured by metatranscriptomics. The pros and cons of each approach are discussed	mouse gut metagenome	organismal metagenomes	metagenomes	host (other)	host	59.96	FALSE	FALSE
SRR7968824	SRP163636	0.689	WGS	RANDOM	NextSeq 500	CC5S_shotgun	mouse gut metagenome	SRX4802086	Metagenomics versus metatranscriptomics for assessing metabolic pathways	Metagenomics versus metatranscriptomics for assessing microbial metabolic pathways	Metabolic pathways are inferred from metagenomics data, or mesured by metatranscriptomics. The pros and cons of each approach are discussed	mouse gut metagenome	organismal metagenomes	metagenomes	host (other)	host	58.63	FALSE	FALSE
SRR7968825	SRP163636	1.424	WGS	RANDOM	NextSeq 500	CC5E_shotgun	mouse gut metagenome	SRX4802085	Metagenomics versus metatranscriptomics for assessing metabolic pathways	Metagenomics versus metatranscriptomics for assessing microbial metabolic pathways	Metabolic pathways are inferred from metagenomics data, or mesured by metatranscriptomics. The pros and cons of each approach are discussed	mouse gut metagenome	organismal metagenomes	metagenomes	host (other)	host	70.43	TRUE	FALSE	0.875974	0.875901
SRR7968826	SRP163636	0.978	WGS	RANDOM	NextSeq 500	TA1S_shotgun	mouse gut metagenome	SRX4802084	Metagenomics versus metatranscriptomics for assessing metabolic pathways	Metagenomics versus metatranscriptomics for assessing microbial metabolic pathways	Metabolic pathways are inferred from metagenomics data, or mesured by metatranscriptomics. The pros and cons of each approach are discussed	mouse gut metagenome	organismal metagenomes	metagenomes	host (other)	host	60.69	FALSE	FALSE
SRR7968827	SRP163636	1.17	WGS	RANDOM	NextSeq 500	TA1E_shotgun	mouse gut metagenome	SRX4802083	Metagenomics versus metatranscriptomics for assessing metabolic pathways	Metagenomics versus metatranscriptomics for assessing microbial metabolic pathways	Metabolic pathways are inferred from metagenomics data, or mesured by metatranscriptomics. The pros and cons of each approach are discussed	mouse gut metagenome	organismal metagenomes	metagenomes	host (other)	host	41.46	TRUE	FALSE	0.787366	0.787319
SRR7968828	SRP163636	1.353	WGS	RANDOM	NextSeq 500	TA2S_shotgun	mouse gut metagenome	SRX4802082	Metagenomics versus metatranscriptomics for assessing metabolic pathways	Metagenomics versus metatranscriptomics for assessing microbial metabolic pathways	Metabolic pathways are inferred from metagenomics data, or mesured by metatranscriptomics. The pros and cons of each approach are discussed	mouse gut metagenome	organismal metagenomes	metagenomes	host (other)	host	61.46	TRUE	FALSE	0.841549	0.8415
SRR7968829	SRP163636	0.977	WGS	RANDOM	NextSeq 500	TA2E_shotgun	mouse gut metagenome	SRX4802081	Metagenomics versus metatranscriptomics for assessing metabolic pathways	Metagenomics versus metatranscriptomics for assessing microbial metabolic pathways	Metabolic pathways are inferred from metagenomics data, or mesured by metatranscriptomics. The pros and cons of each approach are discussed	mouse gut metagenome	organismal metagenomes	metagenomes	host (other)	host	64.17	FALSE	FALSE
SRR7968830	SRP163636	1.041	WGS	RANDOM	NextSeq 500	TA3S_shotgun	mouse gut metagenome	SRX4802080	Metagenomics versus metatranscriptomics for assessing metabolic pathways	Metagenomics versus metatranscriptomics for assessing microbial metabolic pathways	Metabolic pathways are inferred from metagenomics data, or mesured by metatranscriptomics. The pros and cons of each approach are discussed	mouse gut metagenome	organismal metagenomes	metagenomes	host (other)	host	71.19	TRUE	FALSE	0.737636	0.737406
SRR7968831	SRP163636	1.276	WGS	RANDOM	NextSeq 500	TA3E_shotgun	mouse gut metagenome	SRX4802079	Metagenomics versus metatranscriptomics for assessing metabolic pathways	Metagenomics versus metatranscriptomics for assessing microbial metabolic pathways	Metabolic pathways are inferred from metagenomics data, or mesured by metatranscriptomics. The pros and cons of each approach are discussed	mouse gut metagenome	organismal metagenomes	metagenomes	host (other)	host	61.33	TRUE	FALSE	0.788613	0.788486
SRR7968832	SRP163636	1.258	WGS	RANDOM	NextSeq 500	TA4S_shotgun	mouse gut metagenome	SRX4802078	Metagenomics versus metatranscriptomics for assessing metabolic pathways	Metagenomics versus metatranscriptomics for assessing microbial metabolic pathways	Metabolic pathways are inferred from metagenomics data, or mesured by metatranscriptomics. The pros and cons of each approach are discussed	mouse gut metagenome	organismal metagenomes	metagenomes	host (other)	host	51.36	TRUE	FALSE	0.800539	0.79995
SRR7968833	SRP163636	1.016	WGS	RANDOM	NextSeq 500	TA4E_shotgun	mouse gut metagenome	SRX4802077	Metagenomics versus metatranscriptomics for assessing metabolic pathways	Metagenomics versus metatranscriptomics for assessing microbial metabolic pathways	Metabolic pathways are inferred from metagenomics data, or mesured by metatranscriptomics. The pros and cons of each approach are discussed	mouse gut metagenome	organismal metagenomes	metagenomes	host (other)	host	55.4	TRUE	FALSE	0.796504	0.796624
SRR7968834	SRP163637	11.066	WGS	RANDOM	Illumina HiSeq 2500	CNWOO	soil metagenome	SRX4802249	NL-11-A	Soil microbial communities from H.J. Andrews Experimental Forest, Oregon, United States - NL-11-A metagenome	Soil microbial communities from H.J. Andrews Experimental Forest, Oregon, United States. No Litter—aboveground inputs are excluded from plots	soil metagenome	ecological metagenomes	metagenomes	soil	terrestrial	62.95	TRUE	FALSE	0.108719	0.109314
SRR7968837	SRP163638	10.981	WGS	RANDOM	Illumina HiSeq 2500	CNWON	soil metagenome	SRX4802252	NL-07-A	Soil microbial communities from H.J. Andrews Experimental Forest, Oregon, United States - NL-07-A metagenome	Soil microbial communities from H.J. Andrews Experimental Forest, Oregon, United States. No Litter—aboveground inputs are excluded from plots	soil metagenome	ecological metagenomes	metagenomes	soil	terrestrial	62.89	TRUE	FALSE	0.135191	0.133387
SRR7968838	SRP163639	10.978	WGS	RANDOM	Illumina HiSeq 2500	CNWOH	soil metagenome	SRX4802253	NL-03-A	Soil microbial communities from H.J. Andrews Experimental Forest, Oregon, United States - NL-03-A metagenome	Soil microbial communities from H.J. Andrews Experimental Forest, Oregon, United States. No Litter—aboveground inputs are excluded from plots	soil metagenome	ecological metagenomes	metagenomes	soil	terrestrial	64.88	TRUE	FALSE	0.143368	0.140071
SRR7969078	SRP163650	10.49	WGS	RANDOM	Illumina HiSeq 2500	CNWOP	soil metagenome	SRX4802467	NR-01-A	Soil microbial communities from H.J. Andrews Experimental Forest, Oregon, United States - NR-01-A metagenome	Soil microbial communities from H.J. Andrews Experimental Forest, Oregon, United States. No Roots—roots are excluded with impenetrable barriers extending from the soil surface to the top of the C horizon	soil metagenome	ecological metagenomes	metagenomes	soil	terrestrial	62.19	TRUE	FALSE	0.164983	0.162345
SRR7969083	SRP163651	8.97	WGS	RANDOM	Illumina HiSeq 2500	CNWOT	soil metagenome	SRX4802472	NR-06-A	Soil microbial communities from H.J. Andrews Experimental Forest, Oregon, United States - NR-06-A metagenome	Soil microbial communities from H.J. Andrews Experimental Forest, Oregon, United States. No Roots—roots are excluded with impenetrable barriers extending from the soil surface to the top of the C horizon	soil metagenome	ecological metagenomes	metagenomes	soil	terrestrial	61.98	TRUE	FALSE	0.140723	0.138105
SRR7969084	SRP163652	9.491	WGS	RANDOM	Illumina HiSeq 2500	CNWOS	soil metagenome	SRX4802473	NR-04-A	Soil microbial communities from H.J. Andrews Experimental Forest, Oregon, United States - NR-04-A metagenome	Soil microbial communities from H.J. Andrews Experimental Forest, Oregon, United States. No Roots—roots are excluded with impenetrable barriers extending from the soil surface to the top of the C horizon	soil metagenome	ecological metagenomes	metagenomes	soil	terrestrial	62.94	TRUE	FALSE	0.108067	0.105435
SRR7969286	SRP163657	10.095	WGS	RANDOM	Illumina HiSeq 2500	CNWOU	soil metagenome	SRX4802675	CO-08-B	Soil microbial communities from H.J. Andrews Experimental Forest, Oregon, United States - CO-08-B metagenome	Soil microbial communities from H.J. Andrews Experimental Forest, Oregon, United States. Control—normal litter inputs are allowed	soil metagenome	ecological metagenomes	metagenomes	soil	terrestrial	63.55	TRUE	FALSE	0.142437	0.138732
SRR7969287	SRP163656	9.615	WGS	RANDOM	Illumina HiSeq 2500	CNWOY	soil metagenome	SRX4802676	DL-02-B	Soil microbial communities from H.J. Andrews Experimental Forest, Oregon, United States - DL-02-B metagenome	Soil microbial communities from H.J. Andrews Experimental Forest, Oregon, United States. Double Litter—aboveground leaf or needle inputs are doubled by adding litter removed from no litter plots	soil metagenome	ecological metagenomes	metagenomes	soil	terrestrial	65.78	TRUE	FALSE	0.167486	0.165841
SRR7969288	SRP163658	10.181	WGS	RANDOM	Illumina HiSeq 2500	CNWOW	soil metagenome	SRX4802677	CO-12-B	Soil microbial communities from H.J. Andrews Experimental Forest, Oregon, United States - CO-12-B metagenome	Soil microbial communities from H.J. Andrews Experimental Forest, Oregon, United States. Control—normal litter inputs are allowed	soil metagenome	ecological metagenomes	metagenomes	soil	terrestrial	64.24	TRUE	FALSE	0.161025	0.159334
SRR7969289	SRP163659	10.085	WGS	RANDOM	Illumina HiSeq 2500	CNWOX	soil metagenome	SRX4802678	CO-14-B	Soil microbial communities from H.J. Andrews Experimental Forest, Oregon, United States - CO-14-B metagenome	Soil microbial communities from H.J. Andrews Experimental Forest, Oregon, United States. Control—normal litter inputs are allowed	soil metagenome	ecological metagenomes	metagenomes	soil	terrestrial	63.94	TRUE	FALSE	0.139713	0.136233
SRR7969351	SRP163665	9.644	WGS	RANDOM	Illumina HiSeq 2500	CNWOZ	soil metagenome	SRX4802723	DL-13-B	Soil microbial communities from H.J. Andrews Experimental Forest, Oregon, United States - DL-13-B metagenome	Soil microbial communities from H.J. Andrews Experimental Forest, Oregon, United States. Double Litter—aboveground leaf or needle inputs are doubled by adding litter removed from no litter plots	soil metagenome	ecological metagenomes	metagenomes	soil	terrestrial	61.15	TRUE	FALSE	0.200199	0.199115
SRR7969367	SRP045492	1.495	AMPLICON	PCR	Illumina MiSeq	FeOB	groundwater metagenome	SRX4802739	16S rRNA RSF microbiome	Rapid sand filter material	The aim of this research project is to improve our knowledge on the biofilters by molecular investigations of the microorganisms responsible for the individual processes (e.g. nitrification); and by detailed monitoring and experiments in the filters and laboratory to provide insight in the process mechanisms, kinetics and effects of environmental factors.	groundwater metagenome	ecological metagenomes	metagenomes	groundwater	aquatic	0.86	TRUE	FALSE
SRR7970553	SRP163684	8.587	WGS	RANDOM	Illumina HiSeq 2500	CNWPC	soil metagenome	SRX4803700	DW-10-B	Soil microbial communities from H.J. Andrews Experimental Forest, Oregon, United States - DW-10-B metagenome	Soil microbial communities from H.J. Andrews Experimental Forest, Oregon, United States. Double Wood—aboveground wood inputs are doubled by adding large shredded wood pieces based on measured input rates of woody debris fall	soil metagenome	ecological metagenomes	metagenomes	soil	terrestrial	59.83	TRUE	FALSE	0.154529	0.151398
SRR7970554	SRP163685	9.649	WGS	RANDOM	Illumina HiSeq 2500	CNWPP	soil metagenome	SRX4803701	NL-03-B	Soil microbial communities from H.J. Andrews Experimental Forest, Oregon, United States - NL-03-B metagenome	Soil microbial communities from H.J. Andrews Experimental Forest, Oregon, United States. No Litter—aboveground inputs are excluded from plots	soil metagenome	ecological metagenomes	metagenomes	soil	terrestrial	65.25	TRUE	FALSE	0.168166	0.164857
SRR7970555	SRP163686	8.643	WGS	RANDOM	Illumina HiSeq 2500	CNWPB	soil metagenome	SRX4803702	DW-05-B	Soil microbial communities from H.J. Andrews Experimental Forest, Oregon, United States - DW-05-B metagenome	Soil microbial communities from H.J. Andrews Experimental Forest, Oregon, United States. Double Wood—aboveground wood inputs are doubled by adding large shredded wood pieces based on measured input rates of woody debris fall	soil metagenome	ecological metagenomes	metagenomes	soil	terrestrial	64.73	TRUE	FALSE	0.146508	0.144488
SRR7970742	SRP163871	10.995	WGS	RANDOM	Illumina HiSeq 2500	CNWPS	soil metagenome	SRX4803889	NL-07-B	Soil microbial communities from H.J. Andrews Experimental Forest, Oregon, United States - NL-07-B metagenome	Soil microbial communities from H.J. Andrews Experimental Forest, Oregon, United States. No Litter—aboveground inputs are excluded from plots	soil metagenome	ecological metagenomes	metagenomes	soil	terrestrial	62.51	TRUE	FALSE	0.159952	0.156445
SRR7970743	SRP163873	9.162	WGS	RANDOM	Illumina HiSeq 2500	CNWPG	soil metagenome	SRX4803890	DW-16-B	Soil microbial communities from H.J. Andrews Experimental Forest, Oregon, United States - DW-16-B metagenome	Soil microbial communities from H.J. Andrews Experimental Forest, Oregon, United States. Double Wood—aboveground wood inputs are doubled by adding large shredded wood pieces based on measured input rates of woody debris fall	soil metagenome	ecological metagenomes	metagenomes	soil	terrestrial	61.04	TRUE	FALSE	0.162735	0.159922
SRR7970744	SRP163877	9.066	WGS	RANDOM	Illumina HiSeq 2500	CNWPH	soil metagenome	SRX4803891	NI-19-B	Soil microbial communities from H.J. Andrews Experimental Forest, Oregon, United States - NI-19-B metagenome	Soil microbial communities from H.J. Andrews Experimental Forest, Oregon, United States. No Inputs—aboveground inputs are prevented as in no litter plots; belowground inputs are prevented as in no roots plots	soil metagenome	ecological metagenomes	metagenomes	soil	terrestrial	58.92	TRUE	FALSE	0.161877	0.159628
SRR7970745	SRP163872	7.656	WGS	RANDOM	Illumina HiSeq 2500	CNWPT	soil metagenome	SRX4803892	NL-11-B	Soil microbial communities from H.J. Andrews Experimental Forest, Oregon, United States - NL-11-B metagenome	Soil microbial communities from H.J. Andrews Experimental Forest, Oregon, United States. No Litter—aboveground inputs are excluded from plots	soil metagenome	ecological metagenomes	metagenomes	soil	terrestrial	58.14	TRUE	FALSE	0.134262	0.132332
SRR7970746	SRP163874	7.662	WGS	RANDOM	Illumina HiSeq 2500	CNWPA	soil metagenome	SRX4803893	DL-17-B	Soil microbial communities from H.J. Andrews Experimental Forest, Oregon, United States - DL-17-B metagenome	Soil microbial communities from H.J. Andrews Experimental Forest, Oregon, United States. Double Litter—aboveground leaf or needle inputs are doubled by adding litter removed from no litter plots	soil metagenome	ecological metagenomes	metagenomes	soil	terrestrial	63.38	TRUE	FALSE	0.180123	0.177893
SRR7970950	SRP163880	8.216	WGS	RANDOM	Illumina HiSeq 2500	CNWPW	soil metagenome	SRX4804097	NR-04-B	Soil microbial communities from H.J. Andrews Experimental Forest, Oregon, United States - NR-04-B metagenome	Soil microbial communities from H.J. Andrews Experimental Forest, Oregon, United States. No Roots—roots are excluded with impenetrable barriers extending from the soil surface to the top of the C horizon	soil metagenome	ecological metagenomes	metagenomes	soil	terrestrial	60.25	TRUE	FALSE	0.14712	0.146008
SRR7970951	SRP163881	8.381	WGS	RANDOM	Illumina HiSeq 2500	CNWPU	soil metagenome	SRX4804098	NR-01-B	Soil microbial communities from H.J. Andrews Experimental Forest, Oregon, United States - NR-01-B metagenome	Soil microbial communities from H.J. Andrews Experimental Forest, Oregon, United States. No Roots—roots are excluded with impenetrable barriers extending from the soil surface to the top of the C horizon	soil metagenome	ecological metagenomes	metagenomes	soil	terrestrial	66.78	TRUE	FALSE	0.166664	0.162588
SRR7970985	SRP163882	9.099	WGS	RANDOM	Illumina HiSeq 2500	CNWPX	soil metagenome	SRX4804132	NR-06-B	Soil microbial communities from H.J. Andrews Experimental Forest, Oregon, United States - NR-06-B metagenome	Soil microbial communities from H.J. Andrews Experimental Forest, Oregon, United States. No Roots—roots are excluded with impenetrable barriers extending from the soil surface to the top of the C horizon	soil metagenome	ecological metagenomes	metagenomes	soil	terrestrial	66.05	TRUE	FALSE	0.189288	0.188895
SRR7971120	SRP163887	63.756	WGS	RANDOM	Illumina HiSeq 2500	CNXNB	bovine gut metagenome	SRX4804156	Rumen RJG_03 DNA	Bovine rumen microbial communities from Lethbridge, Alberta, Canada - RJG_03 metagenome	Bovine rumen microbial communities from beef cattle on a finishing diet, Lethbridge, Alberta, Canada	bovine gut metagenome	organismal metagenomes	metagenomes	host (other)	host	79.03	TRUE	FALSE	0.935921	0.935771
SRR7971122	SRP163889	69.977	WGS	RANDOM	Illumina HiSeq 2500	CNXHZ	bovine gut metagenome	SRX4804158	Rumen RJG_01 DNA	Bovine rumen microbial communities from Lethbridge, Alberta, Canada - RJG_01 metagenome	Bovine rumen microbial communities from beef cattle on a finishing diet, Lethbridge, Alberta, Canada	bovine gut metagenome	organismal metagenomes	metagenomes	host (other)	host	77.56	TRUE	FALSE	0.790612	0.793241
SRR7971592	SRP163907	18.882	WGS	RANDOM	Illumina HiSeq 2500	CNXNO	epibiont metagenome	SRX4804628	Axial_Mat metaG	Deep-sea worm associated microbial mat communities from Axial Seamount, Juan de Fuca Ridge, Pacific Ocean - Axial_Mat metagenome	Deep-sea worm associated microbial mat communities from Axial Seamount, Juan de Fuca Ridge, Pacific Ocean	epibiont metagenome	organismal metagenomes	metagenomes	host (other)	host	48.23	TRUE	FALSE	0.47263	0.410868
SRR7974114	SRP163939	24.421	WGS	other	Illumina HiSeq 2500	BTNNS	freshwater metagenome	SRX4807070	TARM_MetaG_T2_14	Freshwater microbial communities from Pennsylvania, USA, analyzing microbe dynamics in response to fracking - TARM_MetaG_T2_14 metagenome	Systems Biology Approach to Fracking for Environmental Monitoring	freshwater metagenome	ecological metagenomes	metagenomes	freshwater	aquatic	71.6	TRUE	FALSE	0.810295	0.810501
SRR7974119	SRP163940	114.006	WGS	other	Illumina HiSeq 2500	ANPUT	soil metagenome	SRX4807071	Panama Soil MetaG Plot 6	Tropical forest soil microbial communities from Panama analyzed to predict greenhouse gas emissions - Panama Soil - Plot 6 metagenome	Predicting Climate Feedbacks: Tropical forest soil sample analyzed to predict greenhouse gas emissions - Panama Soil - Plot 6	soil metagenome	ecological metagenomes	metagenomes	soil	terrestrial	54.72	TRUE	FALSE	0.177963	0.174883
SRR7974361	SRP164129	23.338	WGS	other	Illumina HiSeq 2500	BTNNU	freshwater metagenome	SRX4807264	TARM_MetaG_T3A_14	Freshwater microbial communities from Pennsylvania, USA, analyzing microbe dynamics in response to fracking - TARM_MetaG_T3A_14 metagenome	Systems Biology Approach to Fracking for Environmental Monitoring	freshwater metagenome	ecological metagenomes	metagenomes	freshwater	aquatic	76.41	TRUE	FALSE	0.823972	0.824601
SRR7974392	SRP164133	1.883	WGS	other	Illumina HiSeq 2500	AWYWG	plant metagenome	SRX4807284	RS_127 metaG	Switchgrass associated microbial communities from Austin, Texas, USA, to study host-microbe interactions - RS_127 metaG metagenome	The role of host genotype and the abiotic environment in determining switchgrass microbiome diversity	plant metagenome	organismal metagenomes	metagenomes	host (other)	host	80.78	TRUE	FALSE	0.0381949	0.0430838
SRR7974393	SRP164134	1.503	WGS	other	Illumina HiSeq 2500	AWYWU	plant metagenome	SRX4807285	LS_101 metaG	Switchgrass associated microbial communities from Austin, Texas, USA, to study host-microbe interactions - LS_101 metaG metagenome	The role of host genotype and the abiotic environment in determining switchgrass microbiome diversity	plant metagenome	organismal metagenomes	metagenomes	host (other)	host	75.86	TRUE	FALSE	0.062362	0.066309
SRR7974394	SRP164135	1.378	WGS	other	Illumina HiSeq 2500	AWYWT	plant metagenome	SRX4807286	RS_233 metaG	Switchgrass associated microbial communities from Austin, Texas, USA, to study host-microbe interactions - RS_233 metaG metagenome	The role of host genotype and the abiotic environment in determining switchgrass microbiome diversity	plant metagenome	organismal metagenomes	metagenomes	host (other)	host	75.54	TRUE	FALSE	0.0540013	0.0525578
SRR7974395	SRP164136	1.466	WGS	other	Illumina HiSeq 2500	AWYXB	plant metagenome	SRX4807287	LS_165 metaG	Switchgrass associated microbial communities from Austin, Texas, USA, to study host-microbe interactions - LS_165 metaG metagenome	The role of host genotype and the abiotic environment in determining switchgrass microbiome diversity	plant metagenome	organismal metagenomes	metagenomes	host (other)	host	71.8	TRUE	FALSE	0.0718684	0.0718227
SRR7974397	SRP117351	1.254	WGS	RANDOM	Illumina HiSeq 2500	C68_A17_S12	Sinorhizobium meliloti	SRX4807331	Ensifer Select and Resequence Experiments	Ensifer Select and Resequence Experiments	Select and resequence experiments are a form of experimental evolution that involves creating an initial synthetic community from the mixture of multiple strains, allowing the community to evolve in a particular environment, and collecting the final community. By sequencing the initial and final communities, the effects of selection on strain and allele frequencies can be observed. These experiments used synthetic communities composed of Ensifer rhizobia (soil bacteria that fix nitrogen in association with legumes) evolved in various environments, including soil, plant hosts, and liquid culture.						39.72	TRUE	FALSE	0.919073	0.919073
SRR7974398	SRP117351	1.056	WGS	RANDOM	Illumina HiSeq 2500	C68_A17_S11	Sinorhizobium meliloti	SRX4807330	Ensifer Select and Resequence Experiments	Ensifer Select and Resequence Experiments	Select and resequence experiments are a form of experimental evolution that involves creating an initial synthetic community from the mixture of multiple strains, allowing the community to evolve in a particular environment, and collecting the final community. By sequencing the initial and final communities, the effects of selection on strain and allele frequencies can be observed. These experiments used synthetic communities composed of Ensifer rhizobia (soil bacteria that fix nitrogen in association with legumes) evolved in various environments, including soil, plant hosts, and liquid culture.						56.96	TRUE	FALSE	0.914319	0.914319
SRR7974399	SRP117351	1.516	WGS	RANDOM	Illumina HiSeq 2500	C68_A17_B11	Sinorhizobium meliloti	SRX4807329	Ensifer Select and Resequence Experiments	Ensifer Select and Resequence Experiments	Select and resequence experiments are a form of experimental evolution that involves creating an initial synthetic community from the mixture of multiple strains, allowing the community to evolve in a particular environment, and collecting the final community. By sequencing the initial and final communities, the effects of selection on strain and allele frequencies can be observed. These experiments used synthetic communities composed of Ensifer rhizobia (soil bacteria that fix nitrogen in association with legumes) evolved in various environments, including soil, plant hosts, and liquid culture.						21.87	TRUE	FALSE	0.858402	0.858402
SRR7974400	SRP117351	1.305	WGS	RANDOM	Illumina HiSeq 2500	C68_A17_B10	Sinorhizobium meliloti	SRX4807328	Ensifer Select and Resequence Experiments	Ensifer Select and Resequence Experiments	Select and resequence experiments are a form of experimental evolution that involves creating an initial synthetic community from the mixture of multiple strains, allowing the community to evolve in a particular environment, and collecting the final community. By sequencing the initial and final communities, the effects of selection on strain and allele frequencies can be observed. These experiments used synthetic communities composed of Ensifer rhizobia (soil bacteria that fix nitrogen in association with legumes) evolved in various environments, including soil, plant hosts, and liquid culture.						47.79	TRUE	FALSE	0.944149	0.944149
SRR7974401	SRP117351	0.688	WGS	RANDOM	Illumina HiSeq 2500	C68_A17_B7	Sinorhizobium meliloti	SRX4807327	Ensifer Select and Resequence Experiments	Ensifer Select and Resequence Experiments	Select and resequence experiments are a form of experimental evolution that involves creating an initial synthetic community from the mixture of multiple strains, allowing the community to evolve in a particular environment, and collecting the final community. By sequencing the initial and final communities, the effects of selection on strain and allele frequencies can be observed. These experiments used synthetic communities composed of Ensifer rhizobia (soil bacteria that fix nitrogen in association with legumes) evolved in various environments, including soil, plant hosts, and liquid culture.						95.37	FALSE	FALSE
SRR7974402	SRP117351	1.427	WGS	RANDOM	Illumina HiSeq 2500	C68_A17_B12	Sinorhizobium meliloti	SRX4807326	Ensifer Select and Resequence Experiments	Ensifer Select and Resequence Experiments	Select and resequence experiments are a form of experimental evolution that involves creating an initial synthetic community from the mixture of multiple strains, allowing the community to evolve in a particular environment, and collecting the final community. By sequencing the initial and final communities, the effects of selection on strain and allele frequencies can be observed. These experiments used synthetic communities composed of Ensifer rhizobia (soil bacteria that fix nitrogen in association with legumes) evolved in various environments, including soil, plant hosts, and liquid culture.						42.36	TRUE	FALSE	0.951517	0.951517
SRR7974403	SRP117351	1.257	WGS	RANDOM	Illumina HiSeq 2500	C68_A17_B10_D	Sinorhizobium meliloti	SRX4807325	Ensifer Select and Resequence Experiments	Ensifer Select and Resequence Experiments	Select and resequence experiments are a form of experimental evolution that involves creating an initial synthetic community from the mixture of multiple strains, allowing the community to evolve in a particular environment, and collecting the final community. By sequencing the initial and final communities, the effects of selection on strain and allele frequencies can be observed. These experiments used synthetic communities composed of Ensifer rhizobia (soil bacteria that fix nitrogen in association with legumes) evolved in various environments, including soil, plant hosts, and liquid culture.						100	TRUE	FALSE	0.991609	0.991609
SRR7974404	SRP117351	1.095	WGS	RANDOM	Illumina HiSeq 2500	C68_A17_B8	Sinorhizobium meliloti	SRX4807324	Ensifer Select and Resequence Experiments	Ensifer Select and Resequence Experiments	Select and resequence experiments are a form of experimental evolution that involves creating an initial synthetic community from the mixture of multiple strains, allowing the community to evolve in a particular environment, and collecting the final community. By sequencing the initial and final communities, the effects of selection on strain and allele frequencies can be observed. These experiments used synthetic communities composed of Ensifer rhizobia (soil bacteria that fix nitrogen in association with legumes) evolved in various environments, including soil, plant hosts, and liquid culture.						47.98	TRUE	FALSE	0.940634	0.94076
SRR7974405	SRP117351	1.113	WGS	RANDOM	Illumina HiSeq 2500	C68_A17_S10	Sinorhizobium meliloti	SRX4807323	Ensifer Select and Resequence Experiments	Ensifer Select and Resequence Experiments	Select and resequence experiments are a form of experimental evolution that involves creating an initial synthetic community from the mixture of multiple strains, allowing the community to evolve in a particular environment, and collecting the final community. By sequencing the initial and final communities, the effects of selection on strain and allele frequencies can be observed. These experiments used synthetic communities composed of Ensifer rhizobia (soil bacteria that fix nitrogen in association with legumes) evolved in various environments, including soil, plant hosts, and liquid culture.						45.92	TRUE	FALSE	0.906445	0.90563
SRR7974406	SRP117351	0.779	WGS	RANDOM	Illumina HiSeq 2500	C68_A17_B7_D	Sinorhizobium meliloti	SRX4807322	Ensifer Select and Resequence Experiments	Ensifer Select and Resequence Experiments	Select and resequence experiments are a form of experimental evolution that involves creating an initial synthetic community from the mixture of multiple strains, allowing the community to evolve in a particular environment, and collecting the final community. By sequencing the initial and final communities, the effects of selection on strain and allele frequencies can be observed. These experiments used synthetic communities composed of Ensifer rhizobia (soil bacteria that fix nitrogen in association with legumes) evolved in various environments, including soil, plant hosts, and liquid culture.						100	FALSE	FALSE
SRR7974407	SRP117351	1.206	WGS	RANDOM	Illumina HiSeq 2500	C68_Gm26-1_D2	Sinorhizobium meliloti	SRX4807321	Ensifer Select and Resequence Experiments	Ensifer Select and Resequence Experiments	Select and resequence experiments are a form of experimental evolution that involves creating an initial synthetic community from the mixture of multiple strains, allowing the community to evolve in a particular environment, and collecting the final community. By sequencing the initial and final communities, the effects of selection on strain and allele frequencies can be observed. These experiments used synthetic communities composed of Ensifer rhizobia (soil bacteria that fix nitrogen in association with legumes) evolved in various environments, including soil, plant hosts, and liquid culture.						100	TRUE	FALSE	0.98608	0.98608
SRR7974408	SRP117351	1.204	WGS	RANDOM	Illumina HiSeq 2500	C68_Gm26-1_D3	Sinorhizobium meliloti	SRX4807320	Ensifer Select and Resequence Experiments	Ensifer Select and Resequence Experiments	Select and resequence experiments are a form of experimental evolution that involves creating an initial synthetic community from the mixture of multiple strains, allowing the community to evolve in a particular environment, and collecting the final community. By sequencing the initial and final communities, the effects of selection on strain and allele frequencies can be observed. These experiments used synthetic communities composed of Ensifer rhizobia (soil bacteria that fix nitrogen in association with legumes) evolved in various environments, including soil, plant hosts, and liquid culture.						100	TRUE	FALSE	0.988958	0.988958
SRR7974409	SRP117351	1.112	WGS	RANDOM	Illumina HiSeq 2500	C68_Gm12-7_D2	Sinorhizobium meliloti	SRX4807319	Ensifer Select and Resequence Experiments	Ensifer Select and Resequence Experiments	Select and resequence experiments are a form of experimental evolution that involves creating an initial synthetic community from the mixture of multiple strains, allowing the community to evolve in a particular environment, and collecting the final community. By sequencing the initial and final communities, the effects of selection on strain and allele frequencies can be observed. These experiments used synthetic communities composed of Ensifer rhizobia (soil bacteria that fix nitrogen in association with legumes) evolved in various environments, including soil, plant hosts, and liquid culture.						100	TRUE	FALSE	0.986752	0.986752
SRR7974410	SRP117351	1.483	WGS	RANDOM	Illumina HiSeq 2500	C68_Gm12-7_D3	Sinorhizobium meliloti	SRX4807318	Ensifer Select and Resequence Experiments	Ensifer Select and Resequence Experiments	Select and resequence experiments are a form of experimental evolution that involves creating an initial synthetic community from the mixture of multiple strains, allowing the community to evolve in a particular environment, and collecting the final community. By sequencing the initial and final communities, the effects of selection on strain and allele frequencies can be observed. These experiments used synthetic communities composed of Ensifer rhizobia (soil bacteria that fix nitrogen in association with legumes) evolved in various environments, including soil, plant hosts, and liquid culture.						100	TRUE	FALSE	0.99044	0.99044
SRR7974411	SRP117351	0.711	WGS	RANDOM	Illumina HiSeq 2500	C68_R108_B7_D	Sinorhizobium meliloti	SRX4807317	Ensifer Select and Resequence Experiments	Ensifer Select and Resequence Experiments	Select and resequence experiments are a form of experimental evolution that involves creating an initial synthetic community from the mixture of multiple strains, allowing the community to evolve in a particular environment, and collecting the final community. By sequencing the initial and final communities, the effects of selection on strain and allele frequencies can be observed. These experiments used synthetic communities composed of Ensifer rhizobia (soil bacteria that fix nitrogen in association with legumes) evolved in various environments, including soil, plant hosts, and liquid culture.						100	FALSE	FALSE
SRR7974412	SRP117351	1.423	WGS	RANDOM	Illumina HiSeq 2500	C68_Gm12-7_D1	Sinorhizobium meliloti	SRX4807316	Ensifer Select and Resequence Experiments	Ensifer Select and Resequence Experiments	Select and resequence experiments are a form of experimental evolution that involves creating an initial synthetic community from the mixture of multiple strains, allowing the community to evolve in a particular environment, and collecting the final community. By sequencing the initial and final communities, the effects of selection on strain and allele frequencies can be observed. These experiments used synthetic communities composed of Ensifer rhizobia (soil bacteria that fix nitrogen in association with legumes) evolved in various environments, including soil, plant hosts, and liquid culture.						100	TRUE	FALSE	0.977479	0.977479
SRR7974413	SRP117351	1.27	WGS	RANDOM	Illumina HiSeq 2500	C68_Gm20-2_D3	Sinorhizobium meliloti	SRX4807315	Ensifer Select and Resequence Experiments	Ensifer Select and Resequence Experiments	Select and resequence experiments are a form of experimental evolution that involves creating an initial synthetic community from the mixture of multiple strains, allowing the community to evolve in a particular environment, and collecting the final community. By sequencing the initial and final communities, the effects of selection on strain and allele frequencies can be observed. These experiments used synthetic communities composed of Ensifer rhizobia (soil bacteria that fix nitrogen in association with legumes) evolved in various environments, including soil, plant hosts, and liquid culture.						100	TRUE	FALSE	0.983892	0.983537
SRR7974414	SRP117351	1.346	WGS	RANDOM	Illumina HiSeq 2500	C68_Gm26-1_D1	Sinorhizobium meliloti	SRX4807314	Ensifer Select and Resequence Experiments	Ensifer Select and Resequence Experiments	Select and resequence experiments are a form of experimental evolution that involves creating an initial synthetic community from the mixture of multiple strains, allowing the community to evolve in a particular environment, and collecting the final community. By sequencing the initial and final communities, the effects of selection on strain and allele frequencies can be observed. These experiments used synthetic communities composed of Ensifer rhizobia (soil bacteria that fix nitrogen in association with legumes) evolved in various environments, including soil, plant hosts, and liquid culture.						100	TRUE	FALSE	0.988712	0.988712
SRR7974415	SRP117351	1.583	WGS	RANDOM	Illumina HiSeq 2500	C68_Gm20-2_D1	Sinorhizobium meliloti	SRX4807313	Ensifer Select and Resequence Experiments	Ensifer Select and Resequence Experiments	Select and resequence experiments are a form of experimental evolution that involves creating an initial synthetic community from the mixture of multiple strains, allowing the community to evolve in a particular environment, and collecting the final community. By sequencing the initial and final communities, the effects of selection on strain and allele frequencies can be observed. These experiments used synthetic communities composed of Ensifer rhizobia (soil bacteria that fix nitrogen in association with legumes) evolved in various environments, including soil, plant hosts, and liquid culture.						100	TRUE	FALSE	0.982707	0.982707
SRR7974416	SRP117351	1.241	WGS	RANDOM	Illumina HiSeq 2500	C68_Gm20-2_D2	Sinorhizobium meliloti	SRX4807312	Ensifer Select and Resequence Experiments	Ensifer Select and Resequence Experiments	Select and resequence experiments are a form of experimental evolution that involves creating an initial synthetic community from the mixture of multiple strains, allowing the community to evolve in a particular environment, and collecting the final community. By sequencing the initial and final communities, the effects of selection on strain and allele frequencies can be observed. These experiments used synthetic communities composed of Ensifer rhizobia (soil bacteria that fix nitrogen in association with legumes) evolved in various environments, including soil, plant hosts, and liquid culture.						100	TRUE	FALSE	0.986335	0.986335
SRR7974417	SRP117351	1.157	WGS	RANDOM	Illumina HiSeq 2500	C68_trna18-1_D1	Sinorhizobium meliloti	SRX4807311	Ensifer Select and Resequence Experiments	Ensifer Select and Resequence Experiments	Select and resequence experiments are a form of experimental evolution that involves creating an initial synthetic community from the mixture of multiple strains, allowing the community to evolve in a particular environment, and collecting the final community. By sequencing the initial and final communities, the effects of selection on strain and allele frequencies can be observed. These experiments used synthetic communities composed of Ensifer rhizobia (soil bacteria that fix nitrogen in association with legumes) evolved in various environments, including soil, plant hosts, and liquid culture.						100	TRUE	FALSE	0.981888	0.981888
SRR7974418	SRP117351	1.274	WGS	RANDOM	Illumina HiSeq 2500	C68_trna18-1_D2	Sinorhizobium meliloti	SRX4807310	Ensifer Select and Resequence Experiments	Ensifer Select and Resequence Experiments	Select and resequence experiments are a form of experimental evolution that involves creating an initial synthetic community from the mixture of multiple strains, allowing the community to evolve in a particular environment, and collecting the final community. By sequencing the initial and final communities, the effects of selection on strain and allele frequencies can be observed. These experiments used synthetic communities composed of Ensifer rhizobia (soil bacteria that fix nitrogen in association with legumes) evolved in various environments, including soil, plant hosts, and liquid culture.						100	TRUE	FALSE	0.989926	0.989926
SRR7974419	SRP117351	1.509	WGS	RANDOM	Illumina HiSeq 2500	C68_trna18-1_D3	Sinorhizobium meliloti	SRX4807309	Ensifer Select and Resequence Experiments	Ensifer Select and Resequence Experiments	Select and resequence experiments are a form of experimental evolution that involves creating an initial synthetic community from the mixture of multiple strains, allowing the community to evolve in a particular environment, and collecting the final community. By sequencing the initial and final communities, the effects of selection on strain and allele frequencies can be observed. These experiments used synthetic communities composed of Ensifer rhizobia (soil bacteria that fix nitrogen in association with legumes) evolved in various environments, including soil, plant hosts, and liquid culture.						100	TRUE	FALSE	0.986533	0.986492
SRR7974420	SRP117351	0.894	WGS	RANDOM	Illumina HiSeq 2500	C68_R108_S7_D	Sinorhizobium meliloti	SRX4807308	Ensifer Select and Resequence Experiments	Ensifer Select and Resequence Experiments	Select and resequence experiments are a form of experimental evolution that involves creating an initial synthetic community from the mixture of multiple strains, allowing the community to evolve in a particular environment, and collecting the final community. By sequencing the initial and final communities, the effects of selection on strain and allele frequencies can be observed. These experiments used synthetic communities composed of Ensifer rhizobia (soil bacteria that fix nitrogen in association with legumes) evolved in various environments, including soil, plant hosts, and liquid culture.						100	FALSE	FALSE
SRR7974421	SRP117351	0.985	WGS	RANDOM	Illumina HiSeq 2500	C68_R108_S10_D	Sinorhizobium meliloti	SRX4807307	Ensifer Select and Resequence Experiments	Ensifer Select and Resequence Experiments	Select and resequence experiments are a form of experimental evolution that involves creating an initial synthetic community from the mixture of multiple strains, allowing the community to evolve in a particular environment, and collecting the final community. By sequencing the initial and final communities, the effects of selection on strain and allele frequencies can be observed. These experiments used synthetic communities composed of Ensifer rhizobia (soil bacteria that fix nitrogen in association with legumes) evolved in various environments, including soil, plant hosts, and liquid culture.						100	FALSE	FALSE
SRR7974422	SRP117351	1.223	WGS	RANDOM	Illumina HiSeq 2500	C68_Gm8-5_D2	Sinorhizobium meliloti	SRX4807306	Ensifer Select and Resequence Experiments	Ensifer Select and Resequence Experiments	Select and resequence experiments are a form of experimental evolution that involves creating an initial synthetic community from the mixture of multiple strains, allowing the community to evolve in a particular environment, and collecting the final community. By sequencing the initial and final communities, the effects of selection on strain and allele frequencies can be observed. These experiments used synthetic communities composed of Ensifer rhizobia (soil bacteria that fix nitrogen in association with legumes) evolved in various environments, including soil, plant hosts, and liquid culture.						100	TRUE	FALSE	0.980646	0.980646
SRR7974423	SRP117351	0.926	WGS	RANDOM	Illumina HiSeq 2500	C68_Gm8-5_D1	Sinorhizobium meliloti	SRX4807305	Ensifer Select and Resequence Experiments	Ensifer Select and Resequence Experiments	Select and resequence experiments are a form of experimental evolution that involves creating an initial synthetic community from the mixture of multiple strains, allowing the community to evolve in a particular environment, and collecting the final community. By sequencing the initial and final communities, the effects of selection on strain and allele frequencies can be observed. These experiments used synthetic communities composed of Ensifer rhizobia (soil bacteria that fix nitrogen in association with legumes) evolved in various environments, including soil, plant hosts, and liquid culture.						100	FALSE	FALSE
SRR7974424	SRP117351	1.34	WGS	RANDOM	Illumina HiSeq 2500	C68_R108_S10	Sinorhizobium meliloti	SRX4807304	Ensifer Select and Resequence Experiments	Ensifer Select and Resequence Experiments	Select and resequence experiments are a form of experimental evolution that involves creating an initial synthetic community from the mixture of multiple strains, allowing the community to evolve in a particular environment, and collecting the final community. By sequencing the initial and final communities, the effects of selection on strain and allele frequencies can be observed. These experiments used synthetic communities composed of Ensifer rhizobia (soil bacteria that fix nitrogen in association with legumes) evolved in various environments, including soil, plant hosts, and liquid culture.						89.65	TRUE	FALSE	0.935987	0.935987
SRR7974425	SRP117351	1.459	WGS	RANDOM	Illumina HiSeq 2500	C68_Gm8-5_D3	Sinorhizobium meliloti	SRX4807303	Ensifer Select and Resequence Experiments	Ensifer Select and Resequence Experiments	Select and resequence experiments are a form of experimental evolution that involves creating an initial synthetic community from the mixture of multiple strains, allowing the community to evolve in a particular environment, and collecting the final community. By sequencing the initial and final communities, the effects of selection on strain and allele frequencies can be observed. These experiments used synthetic communities composed of Ensifer rhizobia (soil bacteria that fix nitrogen in association with legumes) evolved in various environments, including soil, plant hosts, and liquid culture.						100	TRUE	FALSE	0.986161	0.986161
SRR7974426	SRP117351	1.445	WGS	RANDOM	Illumina HiSeq 2500	C68_R108_S12	Sinorhizobium meliloti	SRX4807302	Ensifer Select and Resequence Experiments	Ensifer Select and Resequence Experiments	Select and resequence experiments are a form of experimental evolution that involves creating an initial synthetic community from the mixture of multiple strains, allowing the community to evolve in a particular environment, and collecting the final community. By sequencing the initial and final communities, the effects of selection on strain and allele frequencies can be observed. These experiments used synthetic communities composed of Ensifer rhizobia (soil bacteria that fix nitrogen in association with legumes) evolved in various environments, including soil, plant hosts, and liquid culture.						100	TRUE	FALSE	0.988058	0.988058
SRR7974427	SRP117351	1.602	WGS	RANDOM	Illumina HiSeq 2500	C68_R108_S11	Sinorhizobium meliloti	SRX4807301	Ensifer Select and Resequence Experiments	Ensifer Select and Resequence Experiments	Select and resequence experiments are a form of experimental evolution that involves creating an initial synthetic community from the mixture of multiple strains, allowing the community to evolve in a particular environment, and collecting the final community. By sequencing the initial and final communities, the effects of selection on strain and allele frequencies can be observed. These experiments used synthetic communities composed of Ensifer rhizobia (soil bacteria that fix nitrogen in association with legumes) evolved in various environments, including soil, plant hosts, and liquid culture.						88.68	TRUE	FALSE	0.978651	0.978651
SRR7974428	SRP117351	1.149	WGS	RANDOM	Illumina HiSeq 2500	C68_R108_S8	Sinorhizobium meliloti	SRX4807300	Ensifer Select and Resequence Experiments	Ensifer Select and Resequence Experiments	Select and resequence experiments are a form of experimental evolution that involves creating an initial synthetic community from the mixture of multiple strains, allowing the community to evolve in a particular environment, and collecting the final community. By sequencing the initial and final communities, the effects of selection on strain and allele frequencies can be observed. These experiments used synthetic communities composed of Ensifer rhizobia (soil bacteria that fix nitrogen in association with legumes) evolved in various environments, including soil, plant hosts, and liquid culture.						100	TRUE	FALSE	0.964175	0.964175
SRR7974429	SRP117351	0.998	WGS	RANDOM	Illumina HiSeq 2500	C68_R108_S7	Sinorhizobium meliloti	SRX4807299	Ensifer Select and Resequence Experiments	Ensifer Select and Resequence Experiments	Select and resequence experiments are a form of experimental evolution that involves creating an initial synthetic community from the mixture of multiple strains, allowing the community to evolve in a particular environment, and collecting the final community. By sequencing the initial and final communities, the effects of selection on strain and allele frequencies can be observed. These experiments used synthetic communities composed of Ensifer rhizobia (soil bacteria that fix nitrogen in association with legumes) evolved in various environments, including soil, plant hosts, and liquid culture.						72.29	FALSE	FALSE
SRR7974430	SRP117351	1.498	WGS	RANDOM	Illumina HiSeq 2500	C68_A17_S7_D	Sinorhizobium meliloti	SRX4807298	Ensifer Select and Resequence Experiments	Ensifer Select and Resequence Experiments	Select and resequence experiments are a form of experimental evolution that involves creating an initial synthetic community from the mixture of multiple strains, allowing the community to evolve in a particular environment, and collecting the final community. By sequencing the initial and final communities, the effects of selection on strain and allele frequencies can be observed. These experiments used synthetic communities composed of Ensifer rhizobia (soil bacteria that fix nitrogen in association with legumes) evolved in various environments, including soil, plant hosts, and liquid culture.						100	TRUE	FALSE	0.992169	0.992169
SRR7974431	SRP117351	1.551	WGS	RANDOM	Illumina HiSeq 2500	C68_A17_S10_D	Sinorhizobium meliloti	SRX4807297	Ensifer Select and Resequence Experiments	Ensifer Select and Resequence Experiments	Select and resequence experiments are a form of experimental evolution that involves creating an initial synthetic community from the mixture of multiple strains, allowing the community to evolve in a particular environment, and collecting the final community. By sequencing the initial and final communities, the effects of selection on strain and allele frequencies can be observed. These experiments used synthetic communities composed of Ensifer rhizobia (soil bacteria that fix nitrogen in association with legumes) evolved in various environments, including soil, plant hosts, and liquid culture.						97.87	TRUE	FALSE	0.987276	0.987276
SRR7974432	SRP117351	1.606	WGS	RANDOM	Illumina HiSeq 2500	C68_A17_S8	Sinorhizobium meliloti	SRX4807296	Ensifer Select and Resequence Experiments	Ensifer Select and Resequence Experiments	Select and resequence experiments are a form of experimental evolution that involves creating an initial synthetic community from the mixture of multiple strains, allowing the community to evolve in a particular environment, and collecting the final community. By sequencing the initial and final communities, the effects of selection on strain and allele frequencies can be observed. These experiments used synthetic communities composed of Ensifer rhizobia (soil bacteria that fix nitrogen in association with legumes) evolved in various environments, including soil, plant hosts, and liquid culture.						65.14	TRUE	FALSE	0.945212	0.945212
SRR7974433	SRP117351	1.703	WGS	RANDOM	Illumina HiSeq 2500	C68_A17_S7	Sinorhizobium meliloti	SRX4807295	Ensifer Select and Resequence Experiments	Ensifer Select and Resequence Experiments	Select and resequence experiments are a form of experimental evolution that involves creating an initial synthetic community from the mixture of multiple strains, allowing the community to evolve in a particular environment, and collecting the final community. By sequencing the initial and final communities, the effects of selection on strain and allele frequencies can be observed. These experiments used synthetic communities composed of Ensifer rhizobia (soil bacteria that fix nitrogen in association with legumes) evolved in various environments, including soil, plant hosts, and liquid culture.						73.6	TRUE	FALSE	0.976759	0.976759
SRR7974434	SRP117351	1.232	WGS	RANDOM	Illumina HiSeq 2500	C68_R108_B7	Sinorhizobium meliloti	SRX4807294	Ensifer Select and Resequence Experiments	Ensifer Select and Resequence Experiments	Select and resequence experiments are a form of experimental evolution that involves creating an initial synthetic community from the mixture of multiple strains, allowing the community to evolve in a particular environment, and collecting the final community. By sequencing the initial and final communities, the effects of selection on strain and allele frequencies can be observed. These experiments used synthetic communities composed of Ensifer rhizobia (soil bacteria that fix nitrogen in association with legumes) evolved in various environments, including soil, plant hosts, and liquid culture.						71.2	TRUE	FALSE	0.924394	0.92376
SRR7974435	SRP117351	1.408	WGS	RANDOM	Illumina HiSeq 2500	C68_R108_B12	Sinorhizobium meliloti	SRX4807293	Ensifer Select and Resequence Experiments	Ensifer Select and Resequence Experiments	Select and resequence experiments are a form of experimental evolution that involves creating an initial synthetic community from the mixture of multiple strains, allowing the community to evolve in a particular environment, and collecting the final community. By sequencing the initial and final communities, the effects of selection on strain and allele frequencies can be observed. These experiments used synthetic communities composed of Ensifer rhizobia (soil bacteria that fix nitrogen in association with legumes) evolved in various environments, including soil, plant hosts, and liquid culture.						89.66	TRUE	FALSE	0.935406	0.935406
SRR7974436	SRP117351	1.568	WGS	RANDOM	Illumina HiSeq 2500	C68_R108_B11	Sinorhizobium meliloti	SRX4807292	Ensifer Select and Resequence Experiments	Ensifer Select and Resequence Experiments	Select and resequence experiments are a form of experimental evolution that involves creating an initial synthetic community from the mixture of multiple strains, allowing the community to evolve in a particular environment, and collecting the final community. By sequencing the initial and final communities, the effects of selection on strain and allele frequencies can be observed. These experiments used synthetic communities composed of Ensifer rhizobia (soil bacteria that fix nitrogen in association with legumes) evolved in various environments, including soil, plant hosts, and liquid culture.						100	TRUE	FALSE	0.931925	0.931886
SRR7974437	SRP117351	1.27	WGS	RANDOM	Illumina HiSeq 2500	C68_R108_B10	Sinorhizobium meliloti	SRX4807291	Ensifer Select and Resequence Experiments	Ensifer Select and Resequence Experiments	Select and resequence experiments are a form of experimental evolution that involves creating an initial synthetic community from the mixture of multiple strains, allowing the community to evolve in a particular environment, and collecting the final community. By sequencing the initial and final communities, the effects of selection on strain and allele frequencies can be observed. These experiments used synthetic communities composed of Ensifer rhizobia (soil bacteria that fix nitrogen in association with legumes) evolved in various environments, including soil, plant hosts, and liquid culture.						100	TRUE	FALSE	0.907579	0.907579
SRR7974438	SRP117351	0.986	WGS	RANDOM	Illumina HiSeq 2500	C68_R108_B10_D	Sinorhizobium meliloti	SRX4807290	Ensifer Select and Resequence Experiments	Ensifer Select and Resequence Experiments	Select and resequence experiments are a form of experimental evolution that involves creating an initial synthetic community from the mixture of multiple strains, allowing the community to evolve in a particular environment, and collecting the final community. By sequencing the initial and final communities, the effects of selection on strain and allele frequencies can be observed. These experiments used synthetic communities composed of Ensifer rhizobia (soil bacteria that fix nitrogen in association with legumes) evolved in various environments, including soil, plant hosts, and liquid culture.						100	FALSE	FALSE
SRR7974439	SRP117351	1.215	WGS	RANDOM	Illumina HiSeq 2500	C68_R108_B8	Sinorhizobium meliloti	SRX4807289	Ensifer Select and Resequence Experiments	Ensifer Select and Resequence Experiments	Select and resequence experiments are a form of experimental evolution that involves creating an initial synthetic community from the mixture of multiple strains, allowing the community to evolve in a particular environment, and collecting the final community. By sequencing the initial and final communities, the effects of selection on strain and allele frequencies can be observed. These experiments used synthetic communities composed of Ensifer rhizobia (soil bacteria that fix nitrogen in association with legumes) evolved in various environments, including soil, plant hosts, and liquid culture.						81.37	TRUE	FALSE	0.939023	0.938528
SRR7974510	SRP164159	28.581	WGS	RANDOM	Illumina HiSeq 2500	AXPUA	subsurface metagenome	SRX4807402	CR02 metaG	Deep subsurface microbial communities from Mariana Trench to uncover new lineages of life (NeLLi) - CR02 metaG metagenome	Illuminating uncharacterized taxonomic blind spots in the tree of life through targeted metagenomic sequencing of microbial communities residing in under-sampled extreme environments.	subsurface metagenome	ecological metagenomes	metagenomes	aquatic (other)	aquatic	59.79	TRUE	FALSE	0.469799	0.490315
SRR7974601	SRP164178	15.316	WGS	RANDOM	Illumina HiSeq 2500	BPOHA	wetland metagenome	SRX4807470	PEATcosm2014_Bin23_30_metaG	Peatland microbial communities from Houghton, MN, USA - PEATcosm2014_Bin23_30_metaG metagenome	Peatland microbial communities from PEATcosm Experiment in MTU Mesocosm Facility, Houghton	wetland metagenome	ecological metagenomes	metagenomes	aquatic (other)	aquatic	83.57	TRUE	FALSE	0.545623	0.550999
SRR7974603	SRP164180	11.202	RNA-Seq	RANDOM	Illumina HiSeq 2500	NHM150057_7	Schizothorax labiatus	SRX4807484	liver, muscle, brain and head kidney	Comparative transcriptomics reveal that adaptive evolution in immune genes drives the local adaptation and speciation of schizothoracine fish	The schizothoracine fish, the largest and most diverse taxon within the Qinghai-Tibetan Plateau (QTP) ichthyofauna, are widespread in drainages throughout the QTP. These fish thus serve as an ideal model group with which to investigate how molecular evolution drives local adaptation during speciation. Here, we performed an interspecific comparative analysis of the transcriptomes of 13 schizothoracine fish species, and identified the key positively selected genes (PSGs) associated with significantly enriched functions and metabolite pathway acting on the specific lineages (or species) in the schizothoracine fish.						0.02	FALSE	FALSE
SRR7974604	SRP164180	12.595	RNA-Seq	RANDOM	Illumina HiSeq 2500	NHM150057_8	Schizothorax lantsangensis	SRX4807483	liver, muscle, brain and head kidney	Comparative transcriptomics reveal that adaptive evolution in immune genes drives the local adaptation and speciation of schizothoracine fish	The schizothoracine fish, the largest and most diverse taxon within the Qinghai-Tibetan Plateau (QTP) ichthyofauna, are widespread in drainages throughout the QTP. These fish thus serve as an ideal model group with which to investigate how molecular evolution drives local adaptation during speciation. Here, we performed an interspecific comparative analysis of the transcriptomes of 13 schizothoracine fish species, and identified the key positively selected genes (PSGs) associated with significantly enriched functions and metabolite pathway acting on the specific lineages (or species) in the schizothoracine fish.						0.01	FALSE	FALSE
SRR7974605	SRP164180	12.244	RNA-Seq	RANDOM	Illumina HiSeq 2500	NHM150057_5	Ptychobarbus dipogon	SRX4807482	liver, muscle, brain and head kidney	Comparative transcriptomics reveal that adaptive evolution in immune genes drives the local adaptation and speciation of schizothoracine fish	The schizothoracine fish, the largest and most diverse taxon within the Qinghai-Tibetan Plateau (QTP) ichthyofauna, are widespread in drainages throughout the QTP. These fish thus serve as an ideal model group with which to investigate how molecular evolution drives local adaptation during speciation. Here, we performed an interspecific comparative analysis of the transcriptomes of 13 schizothoracine fish species, and identified the key positively selected genes (PSGs) associated with significantly enriched functions and metabolite pathway acting on the specific lineages (or species) in the schizothoracine fish.						0.01	FALSE	FALSE
SRR7974606	SRP164180	12.009	RNA-Seq	RANDOM	Illumina HiSeq 2500	NHM150057_6	Platypharodon extremus	SRX4807481	liver, muscle, brain and head kidney	Comparative transcriptomics reveal that adaptive evolution in immune genes drives the local adaptation and speciation of schizothoracine fish	The schizothoracine fish, the largest and most diverse taxon within the Qinghai-Tibetan Plateau (QTP) ichthyofauna, are widespread in drainages throughout the QTP. These fish thus serve as an ideal model group with which to investigate how molecular evolution drives local adaptation during speciation. Here, we performed an interspecific comparative analysis of the transcriptomes of 13 schizothoracine fish species, and identified the key positively selected genes (PSGs) associated with significantly enriched functions and metabolite pathway acting on the specific lineages (or species) in the schizothoracine fish.						0.02	FALSE	FALSE
SRR7974607	SRP164180	10.655	RNA-Seq	RANDOM	Illumina HiSeq 2500	NHM150057_3	Gymnodiptychus pachycheilus	SRX4807480	liver, muscle, brain and head kidney	Comparative transcriptomics reveal that adaptive evolution in immune genes drives the local adaptation and speciation of schizothoracine fish	The schizothoracine fish, the largest and most diverse taxon within the Qinghai-Tibetan Plateau (QTP) ichthyofauna, are widespread in drainages throughout the QTP. These fish thus serve as an ideal model group with which to investigate how molecular evolution drives local adaptation during speciation. Here, we performed an interspecific comparative analysis of the transcriptomes of 13 schizothoracine fish species, and identified the key positively selected genes (PSGs) associated with significantly enriched functions and metabolite pathway acting on the specific lineages (or species) in the schizothoracine fish.							FALSE	FALSE
SRR7974608	SRP164180	10.278	RNA-Seq	RANDOM	Illumina HiSeq 2500	NHM150057_4	Oxygymnocypris stewartii	SRX4807479	liver, muscle, brain and head kidney	Comparative transcriptomics reveal that adaptive evolution in immune genes drives the local adaptation and speciation of schizothoracine fish	The schizothoracine fish, the largest and most diverse taxon within the Qinghai-Tibetan Plateau (QTP) ichthyofauna, are widespread in drainages throughout the QTP. These fish thus serve as an ideal model group with which to investigate how molecular evolution drives local adaptation during speciation. Here, we performed an interspecific comparative analysis of the transcriptomes of 13 schizothoracine fish species, and identified the key positively selected genes (PSGs) associated with significantly enriched functions and metabolite pathway acting on the specific lineages (or species) in the schizothoracine fish.							FALSE	FALSE
SRR7974609	SRP164180	10.854	RNA-Seq	RANDOM	Illumina HiSeq 2500	NHM150057_1	Gymnocypris eckloni	SRX4807478	liver, muscle, brain and head kidney	Comparative transcriptomics reveal that adaptive evolution in immune genes drives the local adaptation and speciation of schizothoracine fish	The schizothoracine fish, the largest and most diverse taxon within the Qinghai-Tibetan Plateau (QTP) ichthyofauna, are widespread in drainages throughout the QTP. These fish thus serve as an ideal model group with which to investigate how molecular evolution drives local adaptation during speciation. Here, we performed an interspecific comparative analysis of the transcriptomes of 13 schizothoracine fish species, and identified the key positively selected genes (PSGs) associated with significantly enriched functions and metabolite pathway acting on the specific lineages (or species) in the schizothoracine fish.						0.02	FALSE	FALSE
SRR7974610	SRP164180	12.137	RNA-Seq	RANDOM	Illumina HiSeq 2500	NHM150057_2	Gymnocypris waddellii	SRX4807477	liver, muscle, brain and head kidney	Comparative transcriptomics reveal that adaptive evolution in immune genes drives the local adaptation and speciation of schizothoracine fish	The schizothoracine fish, the largest and most diverse taxon within the Qinghai-Tibetan Plateau (QTP) ichthyofauna, are widespread in drainages throughout the QTP. These fish thus serve as an ideal model group with which to investigate how molecular evolution drives local adaptation during speciation. Here, we performed an interspecific comparative analysis of the transcriptomes of 13 schizothoracine fish species, and identified the key positively selected genes (PSGs) associated with significantly enriched functions and metabolite pathway acting on the specific lineages (or species) in the schizothoracine fish.						0.01	FALSE	FALSE
SRR7974611	SRP164180	9.696	RNA-Seq	RANDOM	Illumina HiSeq 2500	NHM150057_9	Schizothorax lissolabiata	SRX4807476	liver, muscle, brain and head kidney	Comparative transcriptomics reveal that adaptive evolution in immune genes drives the local adaptation and speciation of schizothoracine fish	The schizothoracine fish, the largest and most diverse taxon within the Qinghai-Tibetan Plateau (QTP) ichthyofauna, are widespread in drainages throughout the QTP. These fish thus serve as an ideal model group with which to investigate how molecular evolution drives local adaptation during speciation. Here, we performed an interspecific comparative analysis of the transcriptomes of 13 schizothoracine fish species, and identified the key positively selected genes (PSGs) associated with significantly enriched functions and metabolite pathway acting on the specific lineages (or species) in the schizothoracine fish.							FALSE	FALSE
SRR7974612	SRP164180	9.937	RNA-Seq	RANDOM	Illumina HiSeq 2500	NHM150057_10	Schizothorax macropogon	SRX4807475	liver, muscle, brain and head kidney	Comparative transcriptomics reveal that adaptive evolution in immune genes drives the local adaptation and speciation of schizothoracine fish	The schizothoracine fish, the largest and most diverse taxon within the Qinghai-Tibetan Plateau (QTP) ichthyofauna, are widespread in drainages throughout the QTP. These fish thus serve as an ideal model group with which to investigate how molecular evolution drives local adaptation during speciation. Here, we performed an interspecific comparative analysis of the transcriptomes of 13 schizothoracine fish species, and identified the key positively selected genes (PSGs) associated with significantly enriched functions and metabolite pathway acting on the specific lineages (or species) in the schizothoracine fish.						0.02	FALSE	FALSE
SRR7974613	SRP164180	11.451	RNA-Seq	RANDOM	Illumina HiSeq 2500	NHM150057_13	Schizopygopsis younghusbandi	SRX4807474	liver, muscle, brain and head kidney	Comparative transcriptomics reveal that adaptive evolution in immune genes drives the local adaptation and speciation of schizothoracine fish	The schizothoracine fish, the largest and most diverse taxon within the Qinghai-Tibetan Plateau (QTP) ichthyofauna, are widespread in drainages throughout the QTP. These fish thus serve as an ideal model group with which to investigate how molecular evolution drives local adaptation during speciation. Here, we performed an interspecific comparative analysis of the transcriptomes of 13 schizothoracine fish species, and identified the key positively selected genes (PSGs) associated with significantly enriched functions and metabolite pathway acting on the specific lineages (or species) in the schizothoracine fish.						0.05	FALSE	FALSE
SRR7974614	SRP164180	10.05	RNA-Seq	RANDOM	Illumina HiSeq 2500	NHM150057_11	Schizopygopsis pylzovi	SRX4807473	liver, muscle, brain and head kidney	Comparative transcriptomics reveal that adaptive evolution in immune genes drives the local adaptation and speciation of schizothoracine fish	The schizothoracine fish, the largest and most diverse taxon within the Qinghai-Tibetan Plateau (QTP) ichthyofauna, are widespread in drainages throughout the QTP. These fish thus serve as an ideal model group with which to investigate how molecular evolution drives local adaptation during speciation. Here, we performed an interspecific comparative analysis of the transcriptomes of 13 schizothoracine fish species, and identified the key positively selected genes (PSGs) associated with significantly enriched functions and metabolite pathway acting on the specific lineages (or species) in the schizothoracine fish.							FALSE	FALSE
SRR7974615	SRP164180	10.789	RNA-Seq	RANDOM	Illumina HiSeq 2500	NHM150057_12	Schizopygopsis stoliczkai	SRX4807472	liver, muscle, brain and head kidney	Comparative transcriptomics reveal that adaptive evolution in immune genes drives the local adaptation and speciation of schizothoracine fish	The schizothoracine fish, the largest and most diverse taxon within the Qinghai-Tibetan Plateau (QTP) ichthyofauna, are widespread in drainages throughout the QTP. These fish thus serve as an ideal model group with which to investigate how molecular evolution drives local adaptation during speciation. Here, we performed an interspecific comparative analysis of the transcriptomes of 13 schizothoracine fish species, and identified the key positively selected genes (PSGs) associated with significantly enriched functions and metabolite pathway acting on the specific lineages (or species) in the schizothoracine fish.							FALSE	FALSE
SRR7975439	SRP164283	4.817	OTHER	RANDOM	Illumina MiSeq	BGOXC	hot springs metagenome	SRX4808254	OP2 bacterium JGI GBS_9_E15	Sorted cell/s from Great Boiling Springs water, Nevada, USA - OP2 bacterium JGI GBS_9_E15 metagenome	Sorted cell/s from hot water of Great Boiling Springs, Nevada	hot springs metagenome	ecological metagenomes	metagenomes	hot springs	aquatic	0.47	TRUE	FALSE
SRR7975446	SRP164284	35.872	WGS	RANDOM	Illumina HiSeq 2500	BGWXW	soil metagenome	SRX4808257	CZODoug3_1_1_16fungal	Vadose zone soil fungal communities from Angelo Coast Range Reserve, California, USA - CZODoug3_1_1_16fungal metagenome	Sequencing of Vadose zone soil microbial communities from Angelo Coast Range Reserve, CA, USA to study diel carbon cycling	soil metagenome	ecological metagenomes	metagenomes	soil	terrestrial	69.78	TRUE	FALSE	0.27214	0.269878
SRR7975449	SRP164285	5.652	OTHER	RANDOM	Illumina MiSeq	BGOXA	hot springs metagenome	SRX4808264	EM3 bacterium JGI GBS_6_F18	Sorted cell/s from Great Boiling Springs water, Nevada, USA - EM3 bacterium JGI GBS_6_F18 metagenome	Sorted cell/s from hot water of Great Boiling Springs, Nevada	hot springs metagenome	ecological metagenomes	metagenomes	hot springs	aquatic	1.52	TRUE	FALSE	1	0.953391
SRR7975524	SRP164290	0.919	WGS	RANDOM	Illumina MiSeq	I4582_18869_Project638_Stool_PIDR_LI16_Ileum_Contents_Terminal_2	gut metagenome	SRX4808386	Metagenomic of rhesus macaques: intestinal content	Virome biogeography in the primate lower gastrointestinal tract	The composition of gastrointestinal tract viromes has been associated with multiple diseases. Our understanding of virus communities in the GI tract is still very limited. Here we defined the viromes in the gastrointestinal tract of 15 rhesus macaques with chronic diarrhea. Luminal content samples from terminal ileum, proximal and distal colon were collected at necropsy while samples from the rectum were collected antemortem using a fecal loop. The composition and ecological parameters associated with the terminal ileum virome were distinct from the colon and rectum samples whereas samples collected from the colon and rectum were generally statistically indistinguishable from each other. Given their close phylogenetic relationship to humans and similarities in anatomy, physiology, genetics and immunology, non-human primates are an important model for many types of translational research. Our analysis provides support for using fecal loop sampling of the rectum as a proxy of the colonic virome in humans.	gut metagenome	organismal metagenomes	metagenomes	gut	host		FALSE	FALSE
SRR7975525	SRP164290	0.629	WGS	RANDOM	Illumina MiSeq	I3881_17745_Project615_Stool_PIDR_Stool_IB70_Ileum_terminal_2	gut metagenome	SRX4808385	Metagenomic of rhesus macaques: intestinal content	Virome biogeography in the primate lower gastrointestinal tract	The composition of gastrointestinal tract viromes has been associated with multiple diseases. Our understanding of virus communities in the GI tract is still very limited. Here we defined the viromes in the gastrointestinal tract of 15 rhesus macaques with chronic diarrhea. Luminal content samples from terminal ileum, proximal and distal colon were collected at necropsy while samples from the rectum were collected antemortem using a fecal loop. The composition and ecological parameters associated with the terminal ileum virome were distinct from the colon and rectum samples whereas samples collected from the colon and rectum were generally statistically indistinguishable from each other. Given their close phylogenetic relationship to humans and similarities in anatomy, physiology, genetics and immunology, non-human primates are an important model for many types of translational research. Our analysis provides support for using fecal loop sampling of the rectum as a proxy of the colonic virome in humans.	gut metagenome	organismal metagenomes	metagenomes	gut	host		FALSE	FALSE
SRR7975526	SRP164290	0.63	WGS	RANDOM	Illumina MiSeq	I3880_17744_Project615_Stool_PIDR_Stool_IB70_Fecal_loop_1	gut metagenome	SRX4808384	Metagenomic of rhesus macaques: intestinal content	Virome biogeography in the primate lower gastrointestinal tract	The composition of gastrointestinal tract viromes has been associated with multiple diseases. Our understanding of virus communities in the GI tract is still very limited. Here we defined the viromes in the gastrointestinal tract of 15 rhesus macaques with chronic diarrhea. Luminal content samples from terminal ileum, proximal and distal colon were collected at necropsy while samples from the rectum were collected antemortem using a fecal loop. The composition and ecological parameters associated with the terminal ileum virome were distinct from the colon and rectum samples whereas samples collected from the colon and rectum were generally statistically indistinguishable from each other. Given their close phylogenetic relationship to humans and similarities in anatomy, physiology, genetics and immunology, non-human primates are an important model for many types of translational research. Our analysis provides support for using fecal loop sampling of the rectum as a proxy of the colonic virome in humans.	gut metagenome	organismal metagenomes	metagenomes	gut	host		FALSE	FALSE
SRR7975527	SRP164290	0.548	WGS	RANDOM	Illumina MiSeq	I3879_17743_Project615_Stool_PIDR_Stool_IB70_Colon_distal_4	gut metagenome	SRX4808383	Metagenomic of rhesus macaques: intestinal content	Virome biogeography in the primate lower gastrointestinal tract	The composition of gastrointestinal tract viromes has been associated with multiple diseases. Our understanding of virus communities in the GI tract is still very limited. Here we defined the viromes in the gastrointestinal tract of 15 rhesus macaques with chronic diarrhea. Luminal content samples from terminal ileum, proximal and distal colon were collected at necropsy while samples from the rectum were collected antemortem using a fecal loop. The composition and ecological parameters associated with the terminal ileum virome were distinct from the colon and rectum samples whereas samples collected from the colon and rectum were generally statistically indistinguishable from each other. Given their close phylogenetic relationship to humans and similarities in anatomy, physiology, genetics and immunology, non-human primates are an important model for many types of translational research. Our analysis provides support for using fecal loop sampling of the rectum as a proxy of the colonic virome in humans.	gut metagenome	organismal metagenomes	metagenomes	gut	host		FALSE	FALSE
SRR7975528	SRP164290	0.459	WGS	RANDOM	Illumina MiSeq	I3878_17741_Project615_Stool_PIDR_Stool_LE76_Colon_distal_4	gut metagenome	SRX4808382	Metagenomic of rhesus macaques: intestinal content	Virome biogeography in the primate lower gastrointestinal tract	The composition of gastrointestinal tract viromes has been associated with multiple diseases. Our understanding of virus communities in the GI tract is still very limited. Here we defined the viromes in the gastrointestinal tract of 15 rhesus macaques with chronic diarrhea. Luminal content samples from terminal ileum, proximal and distal colon were collected at necropsy while samples from the rectum were collected antemortem using a fecal loop. The composition and ecological parameters associated with the terminal ileum virome were distinct from the colon and rectum samples whereas samples collected from the colon and rectum were generally statistically indistinguishable from each other. Given their close phylogenetic relationship to humans and similarities in anatomy, physiology, genetics and immunology, non-human primates are an important model for many types of translational research. Our analysis provides support for using fecal loop sampling of the rectum as a proxy of the colonic virome in humans.	gut metagenome	organismal metagenomes	metagenomes	gut	host		FALSE	FALSE
SRR7975529	SRP164290	1.231	WGS	RANDOM	Illumina MiSeq	I3877_17740_Project615_Stool_PIDR_Stool_LE76_Colon_proximal_3	gut metagenome	SRX4808381	Metagenomic of rhesus macaques: intestinal content	Virome biogeography in the primate lower gastrointestinal tract	The composition of gastrointestinal tract viromes has been associated with multiple diseases. Our understanding of virus communities in the GI tract is still very limited. Here we defined the viromes in the gastrointestinal tract of 15 rhesus macaques with chronic diarrhea. Luminal content samples from terminal ileum, proximal and distal colon were collected at necropsy while samples from the rectum were collected antemortem using a fecal loop. The composition and ecological parameters associated with the terminal ileum virome were distinct from the colon and rectum samples whereas samples collected from the colon and rectum were generally statistically indistinguishable from each other. Given their close phylogenetic relationship to humans and similarities in anatomy, physiology, genetics and immunology, non-human primates are an important model for many types of translational research. Our analysis provides support for using fecal loop sampling of the rectum as a proxy of the colonic virome in humans.	gut metagenome	organismal metagenomes	metagenomes	gut	host		TRUE	FALSE
SRR7975530	SRP164290	0.881	WGS	RANDOM	Illumina MiSeq	I3639_17737_Project615_Stool_PIDR_Stool_LE76_Ileum_terminal_2	gut metagenome	SRX4808380	Metagenomic of rhesus macaques: intestinal content	Virome biogeography in the primate lower gastrointestinal tract	The composition of gastrointestinal tract viromes has been associated with multiple diseases. Our understanding of virus communities in the GI tract is still very limited. Here we defined the viromes in the gastrointestinal tract of 15 rhesus macaques with chronic diarrhea. Luminal content samples from terminal ileum, proximal and distal colon were collected at necropsy while samples from the rectum were collected antemortem using a fecal loop. The composition and ecological parameters associated with the terminal ileum virome were distinct from the colon and rectum samples whereas samples collected from the colon and rectum were generally statistically indistinguishable from each other. Given their close phylogenetic relationship to humans and similarities in anatomy, physiology, genetics and immunology, non-human primates are an important model for many types of translational research. Our analysis provides support for using fecal loop sampling of the rectum as a proxy of the colonic virome in humans.	gut metagenome	organismal metagenomes	metagenomes	gut	host		FALSE	FALSE
SRR7975531	SRP164290	0.636	WGS	RANDOM	Illumina MiSeq	I3638_17736_Project615_Stool_PIDR_Stool_LD25_Colon_distal_4	gut metagenome	SRX4808379	Metagenomic of rhesus macaques: intestinal content	Virome biogeography in the primate lower gastrointestinal tract	The composition of gastrointestinal tract viromes has been associated with multiple diseases. Our understanding of virus communities in the GI tract is still very limited. Here we defined the viromes in the gastrointestinal tract of 15 rhesus macaques with chronic diarrhea. Luminal content samples from terminal ileum, proximal and distal colon were collected at necropsy while samples from the rectum were collected antemortem using a fecal loop. The composition and ecological parameters associated with the terminal ileum virome were distinct from the colon and rectum samples whereas samples collected from the colon and rectum were generally statistically indistinguishable from each other. Given their close phylogenetic relationship to humans and similarities in anatomy, physiology, genetics and immunology, non-human primates are an important model for many types of translational research. Our analysis provides support for using fecal loop sampling of the rectum as a proxy of the colonic virome in humans.	gut metagenome	organismal metagenomes	metagenomes	gut	host	2.39	FALSE	FALSE
SRR7975532	SRP164290	0.69	WGS	RANDOM	Illumina MiSeq	I3637_17735_Project615_Stool_PIDR_Stool_LD25_Colon_proximal_3	gut metagenome	SRX4808378	Metagenomic of rhesus macaques: intestinal content	Virome biogeography in the primate lower gastrointestinal tract	The composition of gastrointestinal tract viromes has been associated with multiple diseases. Our understanding of virus communities in the GI tract is still very limited. Here we defined the viromes in the gastrointestinal tract of 15 rhesus macaques with chronic diarrhea. Luminal content samples from terminal ileum, proximal and distal colon were collected at necropsy while samples from the rectum were collected antemortem using a fecal loop. The composition and ecological parameters associated with the terminal ileum virome were distinct from the colon and rectum samples whereas samples collected from the colon and rectum were generally statistically indistinguishable from each other. Given their close phylogenetic relationship to humans and similarities in anatomy, physiology, genetics and immunology, non-human primates are an important model for many types of translational research. Our analysis provides support for using fecal loop sampling of the rectum as a proxy of the colonic virome in humans.	gut metagenome	organismal metagenomes	metagenomes	gut	host	0.46	FALSE	FALSE
SRR7975533	SRP164290	0.69	WGS	RANDOM	Illumina MiSeq	I3636_17734_Project615_Stool_PIDR_Stool_LD25_Fecal_Loop_1	gut metagenome	SRX4808377	Metagenomic of rhesus macaques: intestinal content	Virome biogeography in the primate lower gastrointestinal tract	The composition of gastrointestinal tract viromes has been associated with multiple diseases. Our understanding of virus communities in the GI tract is still very limited. Here we defined the viromes in the gastrointestinal tract of 15 rhesus macaques with chronic diarrhea. Luminal content samples from terminal ileum, proximal and distal colon were collected at necropsy while samples from the rectum were collected antemortem using a fecal loop. The composition and ecological parameters associated with the terminal ileum virome were distinct from the colon and rectum samples whereas samples collected from the colon and rectum were generally statistically indistinguishable from each other. Given their close phylogenetic relationship to humans and similarities in anatomy, physiology, genetics and immunology, non-human primates are an important model for many types of translational research. Our analysis provides support for using fecal loop sampling of the rectum as a proxy of the colonic virome in humans.	gut metagenome	organismal metagenomes	metagenomes	gut	host		FALSE	FALSE
SRR7975534	SRP164290	0.732	WGS	RANDOM	Illumina MiSeq	I3635_17731_Project615_Stool_PIDR_Stool_LD25_Ileum_terminal_2	gut metagenome	SRX4808376	Metagenomic of rhesus macaques: intestinal content	Virome biogeography in the primate lower gastrointestinal tract	The composition of gastrointestinal tract viromes has been associated with multiple diseases. Our understanding of virus communities in the GI tract is still very limited. Here we defined the viromes in the gastrointestinal tract of 15 rhesus macaques with chronic diarrhea. Luminal content samples from terminal ileum, proximal and distal colon were collected at necropsy while samples from the rectum were collected antemortem using a fecal loop. The composition and ecological parameters associated with the terminal ileum virome were distinct from the colon and rectum samples whereas samples collected from the colon and rectum were generally statistically indistinguishable from each other. Given their close phylogenetic relationship to humans and similarities in anatomy, physiology, genetics and immunology, non-human primates are an important model for many types of translational research. Our analysis provides support for using fecal loop sampling of the rectum as a proxy of the colonic virome in humans.	gut metagenome	organismal metagenomes	metagenomes	gut	host		FALSE	FALSE
SRR7975535	SRP164290	0.285	WGS	RANDOM	Illumina MiSeq	I3618_17355_Project605_Stool_PIDR_Stool_EF18-4	gut metagenome	SRX4808375	Metagenomic of rhesus macaques: intestinal content	Virome biogeography in the primate lower gastrointestinal tract	The composition of gastrointestinal tract viromes has been associated with multiple diseases. Our understanding of virus communities in the GI tract is still very limited. Here we defined the viromes in the gastrointestinal tract of 15 rhesus macaques with chronic diarrhea. Luminal content samples from terminal ileum, proximal and distal colon were collected at necropsy while samples from the rectum were collected antemortem using a fecal loop. The composition and ecological parameters associated with the terminal ileum virome were distinct from the colon and rectum samples whereas samples collected from the colon and rectum were generally statistically indistinguishable from each other. Given their close phylogenetic relationship to humans and similarities in anatomy, physiology, genetics and immunology, non-human primates are an important model for many types of translational research. Our analysis provides support for using fecal loop sampling of the rectum as a proxy of the colonic virome in humans.	gut metagenome	organismal metagenomes	metagenomes	gut	host	1.35	FALSE	FALSE
SRR7975536	SRP164290	0.854	WGS	RANDOM	Illumina MiSeq	I5035_19503_Project638_Stool_PIDR_LH87_Colon_Contents_Proximal_3	gut metagenome	SRX4808374	Metagenomic of rhesus macaques: intestinal content	Virome biogeography in the primate lower gastrointestinal tract	The composition of gastrointestinal tract viromes has been associated with multiple diseases. Our understanding of virus communities in the GI tract is still very limited. Here we defined the viromes in the gastrointestinal tract of 15 rhesus macaques with chronic diarrhea. Luminal content samples from terminal ileum, proximal and distal colon were collected at necropsy while samples from the rectum were collected antemortem using a fecal loop. The composition and ecological parameters associated with the terminal ileum virome were distinct from the colon and rectum samples whereas samples collected from the colon and rectum were generally statistically indistinguishable from each other. Given their close phylogenetic relationship to humans and similarities in anatomy, physiology, genetics and immunology, non-human primates are an important model for many types of translational research. Our analysis provides support for using fecal loop sampling of the rectum as a proxy of the colonic virome in humans.	gut metagenome	organismal metagenomes	metagenomes	gut	host		FALSE	FALSE
SRR7975537	SRP164290	0.132	WGS	RANDOM	Illumina MiSeq	I5049_18198_Project638_Stool_PIDR_KI55_Ileum_contents_terminal_2	gut metagenome	SRX4808373	Metagenomic of rhesus macaques: intestinal content	Virome biogeography in the primate lower gastrointestinal tract	The composition of gastrointestinal tract viromes has been associated with multiple diseases. Our understanding of virus communities in the GI tract is still very limited. Here we defined the viromes in the gastrointestinal tract of 15 rhesus macaques with chronic diarrhea. Luminal content samples from terminal ileum, proximal and distal colon were collected at necropsy while samples from the rectum were collected antemortem using a fecal loop. The composition and ecological parameters associated with the terminal ileum virome were distinct from the colon and rectum samples whereas samples collected from the colon and rectum were generally statistically indistinguishable from each other. Given their close phylogenetic relationship to humans and similarities in anatomy, physiology, genetics and immunology, non-human primates are an important model for many types of translational research. Our analysis provides support for using fecal loop sampling of the rectum as a proxy of the colonic virome in humans.	gut metagenome	organismal metagenomes	metagenomes	gut	host		FALSE	FALSE
SRR7975538	SRP164290	0.237	WGS	RANDOM	Illumina MiSeq	I5050_18200_Project638_Stool_PIDR_KI55_Colon_contents_distal_4	gut metagenome	SRX4808372	Metagenomic of rhesus macaques: intestinal content	Virome biogeography in the primate lower gastrointestinal tract	The composition of gastrointestinal tract viromes has been associated with multiple diseases. Our understanding of virus communities in the GI tract is still very limited. Here we defined the viromes in the gastrointestinal tract of 15 rhesus macaques with chronic diarrhea. Luminal content samples from terminal ileum, proximal and distal colon were collected at necropsy while samples from the rectum were collected antemortem using a fecal loop. The composition and ecological parameters associated with the terminal ileum virome were distinct from the colon and rectum samples whereas samples collected from the colon and rectum were generally statistically indistinguishable from each other. Given their close phylogenetic relationship to humans and similarities in anatomy, physiology, genetics and immunology, non-human primates are an important model for many types of translational research. Our analysis provides support for using fecal loop sampling of the rectum as a proxy of the colonic virome in humans.	gut metagenome	organismal metagenomes	metagenomes	gut	host		FALSE	FALSE
SRR7975540	SRP164290	0.102	WGS	RANDOM	Illumina MiSeq	I5047_18239_Project638_Stool_PIDR_JL26_Colon_Contents_Distal_4_Necro	gut metagenome	SRX4808370	Metagenomic of rhesus macaques: intestinal content	Virome biogeography in the primate lower gastrointestinal tract	The composition of gastrointestinal tract viromes has been associated with multiple diseases. Our understanding of virus communities in the GI tract is still very limited. Here we defined the viromes in the gastrointestinal tract of 15 rhesus macaques with chronic diarrhea. Luminal content samples from terminal ileum, proximal and distal colon were collected at necropsy while samples from the rectum were collected antemortem using a fecal loop. The composition and ecological parameters associated with the terminal ileum virome were distinct from the colon and rectum samples whereas samples collected from the colon and rectum were generally statistically indistinguishable from each other. Given their close phylogenetic relationship to humans and similarities in anatomy, physiology, genetics and immunology, non-human primates are an important model for many types of translational research. Our analysis provides support for using fecal loop sampling of the rectum as a proxy of the colonic virome in humans.	gut metagenome	organismal metagenomes	metagenomes	gut	host		FALSE	FALSE
SRR7975541	SRP164290	0.239	WGS	RANDOM	Illumina MiSeq	I5051_18229_Project638_Stool_PIDR_JL26_Fecal_Loop_1_Clinic	gut metagenome	SRX4808369	Metagenomic of rhesus macaques: intestinal content	Virome biogeography in the primate lower gastrointestinal tract	The composition of gastrointestinal tract viromes has been associated with multiple diseases. Our understanding of virus communities in the GI tract is still very limited. Here we defined the viromes in the gastrointestinal tract of 15 rhesus macaques with chronic diarrhea. Luminal content samples from terminal ileum, proximal and distal colon were collected at necropsy while samples from the rectum were collected antemortem using a fecal loop. The composition and ecological parameters associated with the terminal ileum virome were distinct from the colon and rectum samples whereas samples collected from the colon and rectum were generally statistically indistinguishable from each other. Given their close phylogenetic relationship to humans and similarities in anatomy, physiology, genetics and immunology, non-human primates are an important model for many types of translational research. Our analysis provides support for using fecal loop sampling of the rectum as a proxy of the colonic virome in humans.	gut metagenome	organismal metagenomes	metagenomes	gut	host		FALSE	FALSE
SRR7975542	SRP164290	0.314	WGS	RANDOM	Illumina MiSeq	I3631_17727_Project615_Stool_PIDR_Stool_LF72_Fecal_Loop_1	gut metagenome	SRX4808368	Metagenomic of rhesus macaques: intestinal content	Virome biogeography in the primate lower gastrointestinal tract	The composition of gastrointestinal tract viromes has been associated with multiple diseases. Our understanding of virus communities in the GI tract is still very limited. Here we defined the viromes in the gastrointestinal tract of 15 rhesus macaques with chronic diarrhea. Luminal content samples from terminal ileum, proximal and distal colon were collected at necropsy while samples from the rectum were collected antemortem using a fecal loop. The composition and ecological parameters associated with the terminal ileum virome were distinct from the colon and rectum samples whereas samples collected from the colon and rectum were generally statistically indistinguishable from each other. Given their close phylogenetic relationship to humans and similarities in anatomy, physiology, genetics and immunology, non-human primates are an important model for many types of translational research. Our analysis provides support for using fecal loop sampling of the rectum as a proxy of the colonic virome in humans.	gut metagenome	organismal metagenomes	metagenomes	gut	host		FALSE	FALSE
SRR7975543	SRP164290	0.571	WGS	RANDOM	Illumina MiSeq	I3632_17728_Project615_Stool_PIDR_Stool_LF72_Ileum_terminal_2	gut metagenome	SRX4808367	Metagenomic of rhesus macaques: intestinal content	Virome biogeography in the primate lower gastrointestinal tract	The composition of gastrointestinal tract viromes has been associated with multiple diseases. Our understanding of virus communities in the GI tract is still very limited. Here we defined the viromes in the gastrointestinal tract of 15 rhesus macaques with chronic diarrhea. Luminal content samples from terminal ileum, proximal and distal colon were collected at necropsy while samples from the rectum were collected antemortem using a fecal loop. The composition and ecological parameters associated with the terminal ileum virome were distinct from the colon and rectum samples whereas samples collected from the colon and rectum were generally statistically indistinguishable from each other. Given their close phylogenetic relationship to humans and similarities in anatomy, physiology, genetics and immunology, non-human primates are an important model for many types of translational research. Our analysis provides support for using fecal loop sampling of the rectum as a proxy of the colonic virome in humans.	gut metagenome	organismal metagenomes	metagenomes	gut	host		FALSE	FALSE
SRR7975544	SRP164290	0.604	WGS	RANDOM	Illumina MiSeq	I3626_17366_Project605_Stool_PIDR_Stool_LD89-3	gut metagenome	SRX4808366	Metagenomic of rhesus macaques: intestinal content	Virome biogeography in the primate lower gastrointestinal tract	The composition of gastrointestinal tract viromes has been associated with multiple diseases. Our understanding of virus communities in the GI tract is still very limited. Here we defined the viromes in the gastrointestinal tract of 15 rhesus macaques with chronic diarrhea. Luminal content samples from terminal ileum, proximal and distal colon were collected at necropsy while samples from the rectum were collected antemortem using a fecal loop. The composition and ecological parameters associated with the terminal ileum virome were distinct from the colon and rectum samples whereas samples collected from the colon and rectum were generally statistically indistinguishable from each other. Given their close phylogenetic relationship to humans and similarities in anatomy, physiology, genetics and immunology, non-human primates are an important model for many types of translational research. Our analysis provides support for using fecal loop sampling of the rectum as a proxy of the colonic virome in humans.	gut metagenome	organismal metagenomes	metagenomes	gut	host		FALSE	FALSE
SRR7975545	SRP164290	0.364	WGS	RANDOM	Illumina MiSeq	I3627_17367_Project605_Stool_PIDR_Stool_LD89-4	gut metagenome	SRX4808365	Metagenomic of rhesus macaques: intestinal content	Virome biogeography in the primate lower gastrointestinal tract	The composition of gastrointestinal tract viromes has been associated with multiple diseases. Our understanding of virus communities in the GI tract is still very limited. Here we defined the viromes in the gastrointestinal tract of 15 rhesus macaques with chronic diarrhea. Luminal content samples from terminal ileum, proximal and distal colon were collected at necropsy while samples from the rectum were collected antemortem using a fecal loop. The composition and ecological parameters associated with the terminal ileum virome were distinct from the colon and rectum samples whereas samples collected from the colon and rectum were generally statistically indistinguishable from each other. Given their close phylogenetic relationship to humans and similarities in anatomy, physiology, genetics and immunology, non-human primates are an important model for many types of translational research. Our analysis provides support for using fecal loop sampling of the rectum as a proxy of the colonic virome in humans.	gut metagenome	organismal metagenomes	metagenomes	gut	host		FALSE	FALSE
SRR7975546	SRP164290	0.344	WGS	RANDOM	Illumina MiSeq	I3624_17363_Project605_Stool_PIDR_Stool_LD29-4	gut metagenome	SRX4808364	Metagenomic of rhesus macaques: intestinal content	Virome biogeography in the primate lower gastrointestinal tract	The composition of gastrointestinal tract viromes has been associated with multiple diseases. Our understanding of virus communities in the GI tract is still very limited. Here we defined the viromes in the gastrointestinal tract of 15 rhesus macaques with chronic diarrhea. Luminal content samples from terminal ileum, proximal and distal colon were collected at necropsy while samples from the rectum were collected antemortem using a fecal loop. The composition and ecological parameters associated with the terminal ileum virome were distinct from the colon and rectum samples whereas samples collected from the colon and rectum were generally statistically indistinguishable from each other. Given their close phylogenetic relationship to humans and similarities in anatomy, physiology, genetics and immunology, non-human primates are an important model for many types of translational research. Our analysis provides support for using fecal loop sampling of the rectum as a proxy of the colonic virome in humans.	gut metagenome	organismal metagenomes	metagenomes	gut	host		FALSE	FALSE
SRR7975547	SRP164290	0.839	WGS	RANDOM	Illumina MiSeq	I3625_17365_Project605_Stool_PIDR_Stool_LD89-2	gut metagenome	SRX4808363	Metagenomic of rhesus macaques: intestinal content	Virome biogeography in the primate lower gastrointestinal tract	The composition of gastrointestinal tract viromes has been associated with multiple diseases. Our understanding of virus communities in the GI tract is still very limited. Here we defined the viromes in the gastrointestinal tract of 15 rhesus macaques with chronic diarrhea. Luminal content samples from terminal ileum, proximal and distal colon were collected at necropsy while samples from the rectum were collected antemortem using a fecal loop. The composition and ecological parameters associated with the terminal ileum virome were distinct from the colon and rectum samples whereas samples collected from the colon and rectum were generally statistically indistinguishable from each other. Given their close phylogenetic relationship to humans and similarities in anatomy, physiology, genetics and immunology, non-human primates are an important model for many types of translational research. Our analysis provides support for using fecal loop sampling of the rectum as a proxy of the colonic virome in humans.	gut metagenome	organismal metagenomes	metagenomes	gut	host		FALSE	FALSE
SRR7975548	SRP164290	0.514	WGS	RANDOM	Illumina MiSeq	I3622_17361_Project605_Stool_PIDR_Stool_LD29-2	gut metagenome	SRX4808362	Metagenomic of rhesus macaques: intestinal content	Virome biogeography in the primate lower gastrointestinal tract	The composition of gastrointestinal tract viromes has been associated with multiple diseases. Our understanding of virus communities in the GI tract is still very limited. Here we defined the viromes in the gastrointestinal tract of 15 rhesus macaques with chronic diarrhea. Luminal content samples from terminal ileum, proximal and distal colon were collected at necropsy while samples from the rectum were collected antemortem using a fecal loop. The composition and ecological parameters associated with the terminal ileum virome were distinct from the colon and rectum samples whereas samples collected from the colon and rectum were generally statistically indistinguishable from each other. Given their close phylogenetic relationship to humans and similarities in anatomy, physiology, genetics and immunology, non-human primates are an important model for many types of translational research. Our analysis provides support for using fecal loop sampling of the rectum as a proxy of the colonic virome in humans.	gut metagenome	organismal metagenomes	metagenomes	gut	host		FALSE	FALSE
SRR7975549	SRP164290	0.59	WGS	RANDOM	Illumina MiSeq	I3623_17362_Project605_Stool_PIDR_Stool_LD29-3	gut metagenome	SRX4808361	Metagenomic of rhesus macaques: intestinal content	Virome biogeography in the primate lower gastrointestinal tract	The composition of gastrointestinal tract viromes has been associated with multiple diseases. Our understanding of virus communities in the GI tract is still very limited. Here we defined the viromes in the gastrointestinal tract of 15 rhesus macaques with chronic diarrhea. Luminal content samples from terminal ileum, proximal and distal colon were collected at necropsy while samples from the rectum were collected antemortem using a fecal loop. The composition and ecological parameters associated with the terminal ileum virome were distinct from the colon and rectum samples whereas samples collected from the colon and rectum were generally statistically indistinguishable from each other. Given their close phylogenetic relationship to humans and similarities in anatomy, physiology, genetics and immunology, non-human primates are an important model for many types of translational research. Our analysis provides support for using fecal loop sampling of the rectum as a proxy of the colonic virome in humans.	gut metagenome	organismal metagenomes	metagenomes	gut	host		FALSE	FALSE
SRR7975550	SRP164290	0.264	WGS	RANDOM	Illumina MiSeq	I3882_17747_Project615_Stool_PIDR_Stool_IB70_Colon_proximal_3	gut metagenome	SRX4808360	Metagenomic of rhesus macaques: intestinal content	Virome biogeography in the primate lower gastrointestinal tract	The composition of gastrointestinal tract viromes has been associated with multiple diseases. Our understanding of virus communities in the GI tract is still very limited. Here we defined the viromes in the gastrointestinal tract of 15 rhesus macaques with chronic diarrhea. Luminal content samples from terminal ileum, proximal and distal colon were collected at necropsy while samples from the rectum were collected antemortem using a fecal loop. The composition and ecological parameters associated with the terminal ileum virome were distinct from the colon and rectum samples whereas samples collected from the colon and rectum were generally statistically indistinguishable from each other. Given their close phylogenetic relationship to humans and similarities in anatomy, physiology, genetics and immunology, non-human primates are an important model for many types of translational research. Our analysis provides support for using fecal loop sampling of the rectum as a proxy of the colonic virome in humans.	gut metagenome	organismal metagenomes	metagenomes	gut	host		FALSE	FALSE
SRR7975551	SRP164290	0.732	WGS	RANDOM	Illumina MiSeq	I3883_17749_Project615_Stool_PIDR_Stool_LB96_Colon_proximal_3	gut metagenome	SRX4808359	Metagenomic of rhesus macaques: intestinal content	Virome biogeography in the primate lower gastrointestinal tract	The composition of gastrointestinal tract viromes has been associated with multiple diseases. Our understanding of virus communities in the GI tract is still very limited. Here we defined the viromes in the gastrointestinal tract of 15 rhesus macaques with chronic diarrhea. Luminal content samples from terminal ileum, proximal and distal colon were collected at necropsy while samples from the rectum were collected antemortem using a fecal loop. The composition and ecological parameters associated with the terminal ileum virome were distinct from the colon and rectum samples whereas samples collected from the colon and rectum were generally statistically indistinguishable from each other. Given their close phylogenetic relationship to humans and similarities in anatomy, physiology, genetics and immunology, non-human primates are an important model for many types of translational research. Our analysis provides support for using fecal loop sampling of the rectum as a proxy of the colonic virome in humans.	gut metagenome	organismal metagenomes	metagenomes	gut	host		FALSE	FALSE
SRR7975552	SRP164290	0.936	WGS	RANDOM	Illumina MiSeq	I3884_17750_Project615_Stool_PIDR_Stool_LB96_Colon_distal_4	gut metagenome	SRX4808358	Metagenomic of rhesus macaques: intestinal content	Virome biogeography in the primate lower gastrointestinal tract	The composition of gastrointestinal tract viromes has been associated with multiple diseases. Our understanding of virus communities in the GI tract is still very limited. Here we defined the viromes in the gastrointestinal tract of 15 rhesus macaques with chronic diarrhea. Luminal content samples from terminal ileum, proximal and distal colon were collected at necropsy while samples from the rectum were collected antemortem using a fecal loop. The composition and ecological parameters associated with the terminal ileum virome were distinct from the colon and rectum samples whereas samples collected from the colon and rectum were generally statistically indistinguishable from each other. Given their close phylogenetic relationship to humans and similarities in anatomy, physiology, genetics and immunology, non-human primates are an important model for many types of translational research. Our analysis provides support for using fecal loop sampling of the rectum as a proxy of the colonic virome in humans.	gut metagenome	organismal metagenomes	metagenomes	gut	host	1.44	FALSE	FALSE
SRR7975553	SRP164290	0.588	WGS	RANDOM	Illumina MiSeq	I3885_17753_Project615_Stool_PIDR_Stool_LB96_Fecal_Loop_1_clinic	gut metagenome	SRX4808357	Metagenomic of rhesus macaques: intestinal content	Virome biogeography in the primate lower gastrointestinal tract	The composition of gastrointestinal tract viromes has been associated with multiple diseases. Our understanding of virus communities in the GI tract is still very limited. Here we defined the viromes in the gastrointestinal tract of 15 rhesus macaques with chronic diarrhea. Luminal content samples from terminal ileum, proximal and distal colon were collected at necropsy while samples from the rectum were collected antemortem using a fecal loop. The composition and ecological parameters associated with the terminal ileum virome were distinct from the colon and rectum samples whereas samples collected from the colon and rectum were generally statistically indistinguishable from each other. Given their close phylogenetic relationship to humans and similarities in anatomy, physiology, genetics and immunology, non-human primates are an important model for many types of translational research. Our analysis provides support for using fecal loop sampling of the rectum as a proxy of the colonic virome in humans.	gut metagenome	organismal metagenomes	metagenomes	gut	host		FALSE	FALSE
SRR7975554	SRP164290	0.914	WGS	RANDOM	Illumina MiSeq	I4578_18851_Project637_Stool_PIDR_LG46_Fecal_Loop_1	gut metagenome	SRX4808356	Metagenomic of rhesus macaques: intestinal content	Virome biogeography in the primate lower gastrointestinal tract	The composition of gastrointestinal tract viromes has been associated with multiple diseases. Our understanding of virus communities in the GI tract is still very limited. Here we defined the viromes in the gastrointestinal tract of 15 rhesus macaques with chronic diarrhea. Luminal content samples from terminal ileum, proximal and distal colon were collected at necropsy while samples from the rectum were collected antemortem using a fecal loop. The composition and ecological parameters associated with the terminal ileum virome were distinct from the colon and rectum samples whereas samples collected from the colon and rectum were generally statistically indistinguishable from each other. Given their close phylogenetic relationship to humans and similarities in anatomy, physiology, genetics and immunology, non-human primates are an important model for many types of translational research. Our analysis provides support for using fecal loop sampling of the rectum as a proxy of the colonic virome in humans.	gut metagenome	organismal metagenomes	metagenomes	gut	host		FALSE	FALSE
SRR7975555	SRP164290	1.137	WGS	RANDOM	Illumina MiSeq	I4579_18853_Project638_Stool_PIDR_LG46_Colon_Contents_Proximal_3	gut metagenome	SRX4808355	Metagenomic of rhesus macaques: intestinal content	Virome biogeography in the primate lower gastrointestinal tract	The composition of gastrointestinal tract viromes has been associated with multiple diseases. Our understanding of virus communities in the GI tract is still very limited. Here we defined the viromes in the gastrointestinal tract of 15 rhesus macaques with chronic diarrhea. Luminal content samples from terminal ileum, proximal and distal colon were collected at necropsy while samples from the rectum were collected antemortem using a fecal loop. The composition and ecological parameters associated with the terminal ileum virome were distinct from the colon and rectum samples whereas samples collected from the colon and rectum were generally statistically indistinguishable from each other. Given their close phylogenetic relationship to humans and similarities in anatomy, physiology, genetics and immunology, non-human primates are an important model for many types of translational research. Our analysis provides support for using fecal loop sampling of the rectum as a proxy of the colonic virome in humans.	gut metagenome	organismal metagenomes	metagenomes	gut	host		TRUE	FALSE
SRR7975556	SRP164290	0.591	WGS	RANDOM	Illumina MiSeq	I3633_17729_Project615_Stool_PIDR_Stool_LF72_Colon_proximal_3	gut metagenome	SRX4808354	Metagenomic of rhesus macaques: intestinal content	Virome biogeography in the primate lower gastrointestinal tract	The composition of gastrointestinal tract viromes has been associated with multiple diseases. Our understanding of virus communities in the GI tract is still very limited. Here we defined the viromes in the gastrointestinal tract of 15 rhesus macaques with chronic diarrhea. Luminal content samples from terminal ileum, proximal and distal colon were collected at necropsy while samples from the rectum were collected antemortem using a fecal loop. The composition and ecological parameters associated with the terminal ileum virome were distinct from the colon and rectum samples whereas samples collected from the colon and rectum were generally statistically indistinguishable from each other. Given their close phylogenetic relationship to humans and similarities in anatomy, physiology, genetics and immunology, non-human primates are an important model for many types of translational research. Our analysis provides support for using fecal loop sampling of the rectum as a proxy of the colonic virome in humans.	gut metagenome	organismal metagenomes	metagenomes	gut	host		FALSE	FALSE
SRR7975557	SRP164290	0.31	WGS	RANDOM	Illumina MiSeq	I3634_17730_Project615_Stool_PIDR_Stool_LF72_Colon_distal_4	gut metagenome	SRX4808353	Metagenomic of rhesus macaques: intestinal content	Virome biogeography in the primate lower gastrointestinal tract	The composition of gastrointestinal tract viromes has been associated with multiple diseases. Our understanding of virus communities in the GI tract is still very limited. Here we defined the viromes in the gastrointestinal tract of 15 rhesus macaques with chronic diarrhea. Luminal content samples from terminal ileum, proximal and distal colon were collected at necropsy while samples from the rectum were collected antemortem using a fecal loop. The composition and ecological parameters associated with the terminal ileum virome were distinct from the colon and rectum samples whereas samples collected from the colon and rectum were generally statistically indistinguishable from each other. Given their close phylogenetic relationship to humans and similarities in anatomy, physiology, genetics and immunology, non-human primates are an important model for many types of translational research. Our analysis provides support for using fecal loop sampling of the rectum as a proxy of the colonic virome in humans.	gut metagenome	organismal metagenomes	metagenomes	gut	host	1.19	FALSE	FALSE
SRR7975558	SRP164290	0.235	WGS	RANDOM	Illumina MiSeq	I5033_19501_Project638_Stool_PIDR_LH87_Fecal_Loop_1	gut metagenome	SRX4808352	Metagenomic of rhesus macaques: intestinal content	Virome biogeography in the primate lower gastrointestinal tract	The composition of gastrointestinal tract viromes has been associated with multiple diseases. Our understanding of virus communities in the GI tract is still very limited. Here we defined the viromes in the gastrointestinal tract of 15 rhesus macaques with chronic diarrhea. Luminal content samples from terminal ileum, proximal and distal colon were collected at necropsy while samples from the rectum were collected antemortem using a fecal loop. The composition and ecological parameters associated with the terminal ileum virome were distinct from the colon and rectum samples whereas samples collected from the colon and rectum were generally statistically indistinguishable from each other. Given their close phylogenetic relationship to humans and similarities in anatomy, physiology, genetics and immunology, non-human primates are an important model for many types of translational research. Our analysis provides support for using fecal loop sampling of the rectum as a proxy of the colonic virome in humans.	gut metagenome	organismal metagenomes	metagenomes	gut	host		FALSE	FALSE
SRR7975559	SRP164290	0.45	WGS	RANDOM	Illumina MiSeq	I3620_17358_Project605_Stool_PIDR_Stool_LB72-3	gut metagenome	SRX4808351	Metagenomic of rhesus macaques: intestinal content	Virome biogeography in the primate lower gastrointestinal tract	The composition of gastrointestinal tract viromes has been associated with multiple diseases. Our understanding of virus communities in the GI tract is still very limited. Here we defined the viromes in the gastrointestinal tract of 15 rhesus macaques with chronic diarrhea. Luminal content samples from terminal ileum, proximal and distal colon were collected at necropsy while samples from the rectum were collected antemortem using a fecal loop. The composition and ecological parameters associated with the terminal ileum virome were distinct from the colon and rectum samples whereas samples collected from the colon and rectum were generally statistically indistinguishable from each other. Given their close phylogenetic relationship to humans and similarities in anatomy, physiology, genetics and immunology, non-human primates are an important model for many types of translational research. Our analysis provides support for using fecal loop sampling of the rectum as a proxy of the colonic virome in humans.	gut metagenome	organismal metagenomes	metagenomes	gut	host	0.16	FALSE	FALSE
SRR7975560	SRP164290	0.437	WGS	RANDOM	Illumina MiSeq	I3621_17359_Project605_Stool_PIDR_Stool_LB72-4	gut metagenome	SRX4808350	Metagenomic of rhesus macaques: intestinal content	Virome biogeography in the primate lower gastrointestinal tract	The composition of gastrointestinal tract viromes has been associated with multiple diseases. Our understanding of virus communities in the GI tract is still very limited. Here we defined the viromes in the gastrointestinal tract of 15 rhesus macaques with chronic diarrhea. Luminal content samples from terminal ileum, proximal and distal colon were collected at necropsy while samples from the rectum were collected antemortem using a fecal loop. The composition and ecological parameters associated with the terminal ileum virome were distinct from the colon and rectum samples whereas samples collected from the colon and rectum were generally statistically indistinguishable from each other. Given their close phylogenetic relationship to humans and similarities in anatomy, physiology, genetics and immunology, non-human primates are an important model for many types of translational research. Our analysis provides support for using fecal loop sampling of the rectum as a proxy of the colonic virome in humans.	gut metagenome	organismal metagenomes	metagenomes	gut	host		FALSE	FALSE
SRR7975561	SRP164290	1.858	WGS	RANDOM	Illumina MiSeq	I4580_18854_Project638_Stool_PIDR_LG46_Colon_Contents_Distal_4	gut metagenome	SRX4808349	Metagenomic of rhesus macaques: intestinal content	Virome biogeography in the primate lower gastrointestinal tract	The composition of gastrointestinal tract viromes has been associated with multiple diseases. Our understanding of virus communities in the GI tract is still very limited. Here we defined the viromes in the gastrointestinal tract of 15 rhesus macaques with chronic diarrhea. Luminal content samples from terminal ileum, proximal and distal colon were collected at necropsy while samples from the rectum were collected antemortem using a fecal loop. The composition and ecological parameters associated with the terminal ileum virome were distinct from the colon and rectum samples whereas samples collected from the colon and rectum were generally statistically indistinguishable from each other. Given their close phylogenetic relationship to humans and similarities in anatomy, physiology, genetics and immunology, non-human primates are an important model for many types of translational research. Our analysis provides support for using fecal loop sampling of the rectum as a proxy of the colonic virome in humans.	gut metagenome	organismal metagenomes	metagenomes	gut	host		TRUE	FALSE
SRR7975562	SRP164290	0.258	WGS	RANDOM	Illumina MiSeq	I3619_17357_Project605_Stool_PIDR_Stool_LB72-2	gut metagenome	SRX4808348	Metagenomic of rhesus macaques: intestinal content	Virome biogeography in the primate lower gastrointestinal tract	The composition of gastrointestinal tract viromes has been associated with multiple diseases. Our understanding of virus communities in the GI tract is still very limited. Here we defined the viromes in the gastrointestinal tract of 15 rhesus macaques with chronic diarrhea. Luminal content samples from terminal ileum, proximal and distal colon were collected at necropsy while samples from the rectum were collected antemortem using a fecal loop. The composition and ecological parameters associated with the terminal ileum virome were distinct from the colon and rectum samples whereas samples collected from the colon and rectum were generally statistically indistinguishable from each other. Given their close phylogenetic relationship to humans and similarities in anatomy, physiology, genetics and immunology, non-human primates are an important model for many types of translational research. Our analysis provides support for using fecal loop sampling of the rectum as a proxy of the colonic virome in humans.	gut metagenome	organismal metagenomes	metagenomes	gut	host		FALSE	FALSE
SRR7975563	SRP164290	0.997	WGS	RANDOM	Illumina MiSeq	I3616_17353_Project605_Stool_PIDR_Stool_EF18-2	gut metagenome	SRX4808347	Metagenomic of rhesus macaques: intestinal content	Virome biogeography in the primate lower gastrointestinal tract	The composition of gastrointestinal tract viromes has been associated with multiple diseases. Our understanding of virus communities in the GI tract is still very limited. Here we defined the viromes in the gastrointestinal tract of 15 rhesus macaques with chronic diarrhea. Luminal content samples from terminal ileum, proximal and distal colon were collected at necropsy while samples from the rectum were collected antemortem using a fecal loop. The composition and ecological parameters associated with the terminal ileum virome were distinct from the colon and rectum samples whereas samples collected from the colon and rectum were generally statistically indistinguishable from each other. Given their close phylogenetic relationship to humans and similarities in anatomy, physiology, genetics and immunology, non-human primates are an important model for many types of translational research. Our analysis provides support for using fecal loop sampling of the rectum as a proxy of the colonic virome in humans.	gut metagenome	organismal metagenomes	metagenomes	gut	host		FALSE	FALSE
SRR7975564	SRP164290	0.693	WGS	RANDOM	Illumina MiSeq	I3617_17354_Project605_Stool_PIDR_Stool_EF18-3	gut metagenome	SRX4808346	Metagenomic of rhesus macaques: intestinal content	Virome biogeography in the primate lower gastrointestinal tract	The composition of gastrointestinal tract viromes has been associated with multiple diseases. Our understanding of virus communities in the GI tract is still very limited. Here we defined the viromes in the gastrointestinal tract of 15 rhesus macaques with chronic diarrhea. Luminal content samples from terminal ileum, proximal and distal colon were collected at necropsy while samples from the rectum were collected antemortem using a fecal loop. The composition and ecological parameters associated with the terminal ileum virome were distinct from the colon and rectum samples whereas samples collected from the colon and rectum were generally statistically indistinguishable from each other. Given their close phylogenetic relationship to humans and similarities in anatomy, physiology, genetics and immunology, non-human primates are an important model for many types of translational research. Our analysis provides support for using fecal loop sampling of the rectum as a proxy of the colonic virome in humans.	gut metagenome	organismal metagenomes	metagenomes	gut	host		FALSE	FALSE
SRR7975565	SRP164290	0.286	WGS	RANDOM	Illumina MiSeq	I2334_17360_Project605_Stool_PIDR_Stool_LD29-1	gut metagenome	SRX4808345	Metagenomic of rhesus macaques: intestinal content	Virome biogeography in the primate lower gastrointestinal tract	The composition of gastrointestinal tract viromes has been associated with multiple diseases. Our understanding of virus communities in the GI tract is still very limited. Here we defined the viromes in the gastrointestinal tract of 15 rhesus macaques with chronic diarrhea. Luminal content samples from terminal ileum, proximal and distal colon were collected at necropsy while samples from the rectum were collected antemortem using a fecal loop. The composition and ecological parameters associated with the terminal ileum virome were distinct from the colon and rectum samples whereas samples collected from the colon and rectum were generally statistically indistinguishable from each other. Given their close phylogenetic relationship to humans and similarities in anatomy, physiology, genetics and immunology, non-human primates are an important model for many types of translational research. Our analysis provides support for using fecal loop sampling of the rectum as a proxy of the colonic virome in humans.	gut metagenome	organismal metagenomes	metagenomes	gut	host	1.42	FALSE	FALSE
SRR7975566	SRP164290	0.683	WGS	RANDOM	Illumina MiSeq	I2335_17364_Project605_Stool_PIDR_Stool_LD89-1	gut metagenome	SRX4808344	Metagenomic of rhesus macaques: intestinal content	Virome biogeography in the primate lower gastrointestinal tract	The composition of gastrointestinal tract viromes has been associated with multiple diseases. Our understanding of virus communities in the GI tract is still very limited. Here we defined the viromes in the gastrointestinal tract of 15 rhesus macaques with chronic diarrhea. Luminal content samples from terminal ileum, proximal and distal colon were collected at necropsy while samples from the rectum were collected antemortem using a fecal loop. The composition and ecological parameters associated with the terminal ileum virome were distinct from the colon and rectum samples whereas samples collected from the colon and rectum were generally statistically indistinguishable from each other. Given their close phylogenetic relationship to humans and similarities in anatomy, physiology, genetics and immunology, non-human primates are an important model for many types of translational research. Our analysis provides support for using fecal loop sampling of the rectum as a proxy of the colonic virome in humans.	gut metagenome	organismal metagenomes	metagenomes	gut	host	4.33	FALSE	FALSE
SRR7975567	SRP164290	0.508	WGS	RANDOM	Illumina MiSeq	I2332_17352_Project605_Stool_PIDR_Stool_EF18-1	gut metagenome	SRX4808343	Metagenomic of rhesus macaques: intestinal content	Virome biogeography in the primate lower gastrointestinal tract	The composition of gastrointestinal tract viromes has been associated with multiple diseases. Our understanding of virus communities in the GI tract is still very limited. Here we defined the viromes in the gastrointestinal tract of 15 rhesus macaques with chronic diarrhea. Luminal content samples from terminal ileum, proximal and distal colon were collected at necropsy while samples from the rectum were collected antemortem using a fecal loop. The composition and ecological parameters associated with the terminal ileum virome were distinct from the colon and rectum samples whereas samples collected from the colon and rectum were generally statistically indistinguishable from each other. Given their close phylogenetic relationship to humans and similarities in anatomy, physiology, genetics and immunology, non-human primates are an important model for many types of translational research. Our analysis provides support for using fecal loop sampling of the rectum as a proxy of the colonic virome in humans.	gut metagenome	organismal metagenomes	metagenomes	gut	host	6.58	FALSE	FALSE
SRR7975568	SRP164290	0.619	WGS	RANDOM	Illumina MiSeq	I2333_17356_Project605_Stool_PIDR_Stool_LB72-1	gut metagenome	SRX4808342	Metagenomic of rhesus macaques: intestinal content	Virome biogeography in the primate lower gastrointestinal tract	The composition of gastrointestinal tract viromes has been associated with multiple diseases. Our understanding of virus communities in the GI tract is still very limited. Here we defined the viromes in the gastrointestinal tract of 15 rhesus macaques with chronic diarrhea. Luminal content samples from terminal ileum, proximal and distal colon were collected at necropsy while samples from the rectum were collected antemortem using a fecal loop. The composition and ecological parameters associated with the terminal ileum virome were distinct from the colon and rectum samples whereas samples collected from the colon and rectum were generally statistically indistinguishable from each other. Given their close phylogenetic relationship to humans and similarities in anatomy, physiology, genetics and immunology, non-human primates are an important model for many types of translational research. Our analysis provides support for using fecal loop sampling of the rectum as a proxy of the colonic virome in humans.	gut metagenome	organismal metagenomes	metagenomes	gut	host	0.47	FALSE	FALSE
SRR7975570	SRP164290	0.748	WGS	RANDOM	Illumina MiSeq	I5043_18870_Project638_Stool_PIDR_LI16_Colon_Cotents_Proximal_3	gut metagenome	SRX4808340	Metagenomic of rhesus macaques: intestinal content	Virome biogeography in the primate lower gastrointestinal tract	The composition of gastrointestinal tract viromes has been associated with multiple diseases. Our understanding of virus communities in the GI tract is still very limited. Here we defined the viromes in the gastrointestinal tract of 15 rhesus macaques with chronic diarrhea. Luminal content samples from terminal ileum, proximal and distal colon were collected at necropsy while samples from the rectum were collected antemortem using a fecal loop. The composition and ecological parameters associated with the terminal ileum virome were distinct from the colon and rectum samples whereas samples collected from the colon and rectum were generally statistically indistinguishable from each other. Given their close phylogenetic relationship to humans and similarities in anatomy, physiology, genetics and immunology, non-human primates are an important model for many types of translational research. Our analysis provides support for using fecal loop sampling of the rectum as a proxy of the colonic virome in humans.	gut metagenome	organismal metagenomes	metagenomes	gut	host		FALSE	FALSE
SRR7975571	SRP164290	0.926	WGS	RANDOM	Illumina MiSeq	I4581_18868_Project638_Stool_PIDR_LI16_Fecal_Loop_1	gut metagenome	SRX4808339	Metagenomic of rhesus macaques: intestinal content	Virome biogeography in the primate lower gastrointestinal tract	The composition of gastrointestinal tract viromes has been associated with multiple diseases. Our understanding of virus communities in the GI tract is still very limited. Here we defined the viromes in the gastrointestinal tract of 15 rhesus macaques with chronic diarrhea. Luminal content samples from terminal ileum, proximal and distal colon were collected at necropsy while samples from the rectum were collected antemortem using a fecal loop. The composition and ecological parameters associated with the terminal ileum virome were distinct from the colon and rectum samples whereas samples collected from the colon and rectum were generally statistically indistinguishable from each other. Given their close phylogenetic relationship to humans and similarities in anatomy, physiology, genetics and immunology, non-human primates are an important model for many types of translational research. Our analysis provides support for using fecal loop sampling of the rectum as a proxy of the colonic virome in humans.	gut metagenome	organismal metagenomes	metagenomes	gut	host		FALSE	FALSE
SRR7975572	SRP164290	0.229	WGS	RANDOM	Illumina MiSeq	I5034_19502_Project638_Stool_PIDR_LH87_Ileum_Contents_Terminal_2	gut metagenome	SRX4808338	Metagenomic of rhesus macaques: intestinal content	Virome biogeography in the primate lower gastrointestinal tract	The composition of gastrointestinal tract viromes has been associated with multiple diseases. Our understanding of virus communities in the GI tract is still very limited. Here we defined the viromes in the gastrointestinal tract of 15 rhesus macaques with chronic diarrhea. Luminal content samples from terminal ileum, proximal and distal colon were collected at necropsy while samples from the rectum were collected antemortem using a fecal loop. The composition and ecological parameters associated with the terminal ileum virome were distinct from the colon and rectum samples whereas samples collected from the colon and rectum were generally statistically indistinguishable from each other. Given their close phylogenetic relationship to humans and similarities in anatomy, physiology, genetics and immunology, non-human primates are an important model for many types of translational research. Our analysis provides support for using fecal loop sampling of the rectum as a proxy of the colonic virome in humans.	gut metagenome	organismal metagenomes	metagenomes	gut	host		FALSE	FALSE
SRR7975573	SRP164290	1.026	WGS	RANDOM	Illumina MiSeq	I5038_19518_Project638_Stool_PIDR_LH43_Ileum_Contents_Terminal_2	gut metagenome	SRX4808337	Metagenomic of rhesus macaques: intestinal content	Virome biogeography in the primate lower gastrointestinal tract	The composition of gastrointestinal tract viromes has been associated with multiple diseases. Our understanding of virus communities in the GI tract is still very limited. Here we defined the viromes in the gastrointestinal tract of 15 rhesus macaques with chronic diarrhea. Luminal content samples from terminal ileum, proximal and distal colon were collected at necropsy while samples from the rectum were collected antemortem using a fecal loop. The composition and ecological parameters associated with the terminal ileum virome were distinct from the colon and rectum samples whereas samples collected from the colon and rectum were generally statistically indistinguishable from each other. Given their close phylogenetic relationship to humans and similarities in anatomy, physiology, genetics and immunology, non-human primates are an important model for many types of translational research. Our analysis provides support for using fecal loop sampling of the rectum as a proxy of the colonic virome in humans.	gut metagenome	organismal metagenomes	metagenomes	gut	host		FALSE	FALSE
SRR7975574	SRP164290	0.13	WGS	RANDOM	Illumina MiSeq	I5036_19504_Project638_Stool_PIDR_LH87_Colon_Contents_Distal_4	gut metagenome	SRX4808336	Metagenomic of rhesus macaques: intestinal content	Virome biogeography in the primate lower gastrointestinal tract	The composition of gastrointestinal tract viromes has been associated with multiple diseases. Our understanding of virus communities in the GI tract is still very limited. Here we defined the viromes in the gastrointestinal tract of 15 rhesus macaques with chronic diarrhea. Luminal content samples from terminal ileum, proximal and distal colon were collected at necropsy while samples from the rectum were collected antemortem using a fecal loop. The composition and ecological parameters associated with the terminal ileum virome were distinct from the colon and rectum samples whereas samples collected from the colon and rectum were generally statistically indistinguishable from each other. Given their close phylogenetic relationship to humans and similarities in anatomy, physiology, genetics and immunology, non-human primates are an important model for many types of translational research. Our analysis provides support for using fecal loop sampling of the rectum as a proxy of the colonic virome in humans.	gut metagenome	organismal metagenomes	metagenomes	gut	host		FALSE	FALSE
SRR7975575	SRP164290	0.869	WGS	RANDOM	Illumina MiSeq	I5040_19520_Project638_Stool_PIDR_LH43_Colon_Contents_Distal_4	gut metagenome	SRX4808335	Metagenomic of rhesus macaques: intestinal content	Virome biogeography in the primate lower gastrointestinal tract	The composition of gastrointestinal tract viromes has been associated with multiple diseases. Our understanding of virus communities in the GI tract is still very limited. Here we defined the viromes in the gastrointestinal tract of 15 rhesus macaques with chronic diarrhea. Luminal content samples from terminal ileum, proximal and distal colon were collected at necropsy while samples from the rectum were collected antemortem using a fecal loop. The composition and ecological parameters associated with the terminal ileum virome were distinct from the colon and rectum samples whereas samples collected from the colon and rectum were generally statistically indistinguishable from each other. Given their close phylogenetic relationship to humans and similarities in anatomy, physiology, genetics and immunology, non-human primates are an important model for many types of translational research. Our analysis provides support for using fecal loop sampling of the rectum as a proxy of the colonic virome in humans.	gut metagenome	organismal metagenomes	metagenomes	gut	host		FALSE	FALSE
SRR7975576	SRP164290	0.344	WGS	RANDOM	Illumina MiSeq	I5039_19519_Project638_Stool_PIDR_LH43_Colon_Contents_Proximal_3	gut metagenome	SRX4808334	Metagenomic of rhesus macaques: intestinal content	Virome biogeography in the primate lower gastrointestinal tract	The composition of gastrointestinal tract viromes has been associated with multiple diseases. Our understanding of virus communities in the GI tract is still very limited. Here we defined the viromes in the gastrointestinal tract of 15 rhesus macaques with chronic diarrhea. Luminal content samples from terminal ileum, proximal and distal colon were collected at necropsy while samples from the rectum were collected antemortem using a fecal loop. The composition and ecological parameters associated with the terminal ileum virome were distinct from the colon and rectum samples whereas samples collected from the colon and rectum were generally statistically indistinguishable from each other. Given their close phylogenetic relationship to humans and similarities in anatomy, physiology, genetics and immunology, non-human primates are an important model for many types of translational research. Our analysis provides support for using fecal loop sampling of the rectum as a proxy of the colonic virome in humans.	gut metagenome	organismal metagenomes	metagenomes	gut	host		FALSE	FALSE
SRR7975577	SRP164290	0.266	WGS	RANDOM	Illumina MiSeq	I5042_17751_Project638_Stool_PIDR_LB96_Ileium_Terminal_2	gut metagenome	SRX4808333	Metagenomic of rhesus macaques: intestinal content	Virome biogeography in the primate lower gastrointestinal tract	The composition of gastrointestinal tract viromes has been associated with multiple diseases. Our understanding of virus communities in the GI tract is still very limited. Here we defined the viromes in the gastrointestinal tract of 15 rhesus macaques with chronic diarrhea. Luminal content samples from terminal ileum, proximal and distal colon were collected at necropsy while samples from the rectum were collected antemortem using a fecal loop. The composition and ecological parameters associated with the terminal ileum virome were distinct from the colon and rectum samples whereas samples collected from the colon and rectum were generally statistically indistinguishable from each other. Given their close phylogenetic relationship to humans and similarities in anatomy, physiology, genetics and immunology, non-human primates are an important model for many types of translational research. Our analysis provides support for using fecal loop sampling of the rectum as a proxy of the colonic virome in humans.	gut metagenome	organismal metagenomes	metagenomes	gut	host		FALSE	FALSE
SRR7975578	SRP164290	0.107	WGS	RANDOM	Illumina MiSeq	I5041_18196_Project638_Stool_PIDR_KI55_Fecal_Loop_1_clinic	gut metagenome	SRX4808332	Metagenomic of rhesus macaques: intestinal content	Virome biogeography in the primate lower gastrointestinal tract	The composition of gastrointestinal tract viromes has been associated with multiple diseases. Our understanding of virus communities in the GI tract is still very limited. Here we defined the viromes in the gastrointestinal tract of 15 rhesus macaques with chronic diarrhea. Luminal content samples from terminal ileum, proximal and distal colon were collected at necropsy while samples from the rectum were collected antemortem using a fecal loop. The composition and ecological parameters associated with the terminal ileum virome were distinct from the colon and rectum samples whereas samples collected from the colon and rectum were generally statistically indistinguishable from each other. Given their close phylogenetic relationship to humans and similarities in anatomy, physiology, genetics and immunology, non-human primates are an important model for many types of translational research. Our analysis provides support for using fecal loop sampling of the rectum as a proxy of the colonic virome in humans.	gut metagenome	organismal metagenomes	metagenomes	gut	host		FALSE	FALSE
SRR7975955	SRP164306	17.534	WGS	other	Illumina HiSeq 2500	BNAWT	surface metagenome	SRX4808763	Solar panel metagenome R	Solar panel surface microbial communities from Lawrence Berkeley National Laboratory, California, USA - R	Analysis of the solar panel surface microbial communities	surface metagenome	ecological metagenomes	metagenomes	terrestrial (other)	terrestrial	34.92	TRUE	TRUE	0.491816	0.517144
SRR7976076	SRP164310	62.646	WGS	RANDOM	Illumina HiSeq 2500	BUNTT	soil metagenome	SRX4808884	Populus microbiome 124 T	Populus adjacent soil microbial communities from riparian zone of Indian Creek, Utah, USA - 124 T metagenome	Populus adjacent soil microbial communities from riparian zone of Indian Creek, Utah, USA	soil metagenome	ecological metagenomes	metagenomes	soil	terrestrial	82.45	TRUE	FALSE	0.156593	0.161833
SRR7976077	SRP164311	61.42	WGS	other	Illumina HiSeq 2500	BUZTX	soil metagenome	SRX4808885	Populus microbiome 239 T	Populus adjacent soil microbial communities from riparian zone of Oak Creek, Arizona, USA - 239 T metagenome	Populus adjacent soil microbial communities from riparian zone of Oak Creek, Arizona, USA	soil metagenome	ecological metagenomes	metagenomes	soil	terrestrial	82.09	TRUE	FALSE	0.140559	0.148669
SRR7976078	SRP164312	61.644	WGS	RANDOM	Illumina HiSeq 2500	BTTGB	soil metagenome	SRX4808886	Populus microbiome 249 T	Populus adjacent soil microbial communities from riparian zone of Blue River, Arizona, USA - 249 T metagenome	Populus adjacent soil microbial communities from riparian zone of Blue River, Arizona, USA	soil metagenome	ecological metagenomes	metagenomes	soil	terrestrial	77.38	TRUE	FALSE	0.146871	0.152583
SRR7976138	SRP164316	28.713	WGS	RANDOM	Illumina HiSeq 2500	BNGHS	soil metagenome	SRX4808931	Original compost -Back yard soil (BY)	Backyard soil microbial communities from Emeryville, California, USA - Original compost - Back yard soil (BY) metagenome	Lignin-adapted microbial communities from original backyard soil (BY)	soil metagenome	ecological metagenomes	metagenomes	soil	terrestrial	84.72	TRUE	FALSE	0.265787	0.265585
SRR7976139	SRP164317	59.115	WGS	RANDOM	Illumina HiSeq 2500	BTTGN	soil metagenome	SRX4808932	Populus microbiome 504 T	Populus adjacent soil microbial communities from riparian zone of Shoshone River, Wyoming, USA - 504 T metagenome	Populus adjacent soil microbial communities from riparian zone of Shoshone River, Wyoming, USA	soil metagenome	ecological metagenomes	metagenomes	soil	terrestrial	76.77	TRUE	FALSE	0.123493	0.128802
SRR7976140	SRP164318	32.603	WGS	RANDOM	Illumina HiSeq 2500	BNGHU	soil metagenome	SRX4808933	Original compost -Organic plus compost (OP)	Organic Plus compost microbial communities from Emeryville, California, USA - Original compost - Organic plus compost (OP) metagenome	Lignin-adapted microbial communities from original Organic Plus compost (OP)	soil metagenome	ecological metagenomes	metagenomes	soil	terrestrial	90.04	TRUE	FALSE	0.596951	0.592372
SRR7976141	SRP164319	2.891	WGS	RANDOM	Illumina HiSeq 2500	BNOBN	soil metagenome	SRX4808935	eDNA 3rd pass 37°C BE-Lig MG	Enriched Miracle-Growth compost microbial communities from Emeryville, California, USA - eDNA 3rd pass 37_C BE-Lig MG metagenome	Lignin-adapted microbial communities from original Miracle-Growth compost (MG)	soil metagenome	ecological metagenomes	metagenomes	soil	terrestrial	94.93	TRUE	FALSE	0.726374	0.733359
SRR7976142	SRP164319	5.608	WGS	RANDOM	Illumina HiSeq 2500	BNOBN	soil metagenome	SRX4808934	eDNA 3rd pass 37°C BE-Lig MG	Enriched Miracle-Growth compost microbial communities from Emeryville, California, USA - eDNA 3rd pass 37_C BE-Lig MG metagenome	Lignin-adapted microbial communities from original Miracle-Growth compost (MG)	soil metagenome	ecological metagenomes	metagenomes	soil	terrestrial	96.3	TRUE	FALSE	0.730565	0.735132
SRR7976143	SRP164320	6.119	WGS	RANDOM	Illumina HiSeq 2500	BNOBO	soil metagenome	SRX4808937	eDNA 3rd pass 37°C BE-Lig OP	Enriched Organic Plus compost microbial communities from Emeryville, California, USA - eDNA 3rd pass 37_C BE-Lig OP metagenome	Lignin-adapted microbial communities from original Organic Plus compost (OP)	soil metagenome	ecological metagenomes	metagenomes	soil	terrestrial	98.43	TRUE	FALSE	0.858421	0.851849
SRR7976144	SRP164320	3.663	WGS	RANDOM	Illumina HiSeq 2500	BNOBO	soil metagenome	SRX4808936	eDNA 3rd pass 37°C BE-Lig OP	Enriched Organic Plus compost microbial communities from Emeryville, California, USA - eDNA 3rd pass 37_C BE-Lig OP metagenome	Lignin-adapted microbial communities from original Organic Plus compost (OP)	soil metagenome	ecological metagenomes	metagenomes	soil	terrestrial	97.83	TRUE	FALSE	0.855826	0.852383
SRR7976145	SRP164321	2.496	WGS	RANDOM	Illumina HiSeq 2500	BNOBS	soil metagenome	SRX4808939	eDNA 3rd pass 37°C Kraft MG	Enriched Miracle-Growth compost microbial communities from Emeryville, California, USA - eDNA 3rd pass 37_C Kraft MG metagenome	Lignin-adapted microbial communities from original Miracle-Growth compost (MG)	soil metagenome	ecological metagenomes	metagenomes	soil	terrestrial	98.41	TRUE	FALSE	0.732031	0.730554
SRR7976146	SRP164321	6.858	WGS	RANDOM	Illumina HiSeq 2500	BNOBS	soil metagenome	SRX4808938	eDNA 3rd pass 37°C Kraft MG	Enriched Miracle-Growth compost microbial communities from Emeryville, California, USA - eDNA 3rd pass 37_C Kraft MG metagenome	Lignin-adapted microbial communities from original Miracle-Growth compost (MG)	soil metagenome	ecological metagenomes	metagenomes	soil	terrestrial	100	TRUE	FALSE	0.754208	0.753394
SRR7976147	SRP164322	2.837	WGS	RANDOM	Illumina HiSeq 2500	BNOBU	soil metagenome	SRX4808941	eDNA 3rd pass 30°C BE-Lig BY	Enriched backyard soil microbial communities from Emeryville, California, USA - eDNA 3rd pass 30_C BE-Lig BY metagenome	Lignin-adapted microbial communities from original backyard soil (BY)	soil metagenome	ecological metagenomes	metagenomes	soil	terrestrial	87.4	TRUE	FALSE	0.668748	0.666471
SRR7976148	SRP164322	4.49	WGS	RANDOM	Illumina HiSeq 2500	BNOBU	soil metagenome	SRX4808940	eDNA 3rd pass 30°C BE-Lig BY	Enriched backyard soil microbial communities from Emeryville, California, USA - eDNA 3rd pass 30_C BE-Lig BY metagenome	Lignin-adapted microbial communities from original backyard soil (BY)	soil metagenome	ecological metagenomes	metagenomes	soil	terrestrial	94.07	TRUE	FALSE	0.701773	0.699931
SRR7976149	SRP164323	5.778	WGS	RANDOM	Illumina HiSeq 2500	BNOBY	soil metagenome	SRX4808943	eDNA 3rd pass 30°C Kraft BY	Enriched backyard soil microbial communities from Emeryville, California, USA - eDNA 3rd pass 30_C Kraft BY metagenome	Lignin-adapted microbial communities from original backyard soil (BY)	soil metagenome	ecological metagenomes	metagenomes	soil	terrestrial	89.88	TRUE	FALSE	0.719649	0.717157
SRR7976150	SRP164323	4.14	WGS	RANDOM	Illumina HiSeq 2500	BNOBY	soil metagenome	SRX4808942	eDNA 3rd pass 30°C Kraft BY	Enriched backyard soil microbial communities from Emeryville, California, USA - eDNA 3rd pass 30_C Kraft BY metagenome	Lignin-adapted microbial communities from original backyard soil (BY)	soil metagenome	ecological metagenomes	metagenomes	soil	terrestrial	85.04	TRUE	FALSE	0.71287	0.709058
SRR7976231	SRP164325	5.438	WGS	RANDOM	Illumina HiSeq 2500	BNOBZ	soil metagenome	SRX4809025	eDNA 3rd pass 30°C Kraft MG	Enriched Miracle-Growth compost microbial communities from Emeryville, California, USA - eDNA 3rd pass 30_C Kraft MG metagenome	Lignin-adapted microbial communities from original Miracle-Growth compost (MG)	soil metagenome	ecological metagenomes	metagenomes	soil	terrestrial	100	TRUE	FALSE	0.682818	0.680811
SRR7976232	SRP164325	2.764	WGS	RANDOM	Illumina HiSeq 2500	BNOBZ	soil metagenome	SRX4809024	eDNA 3rd pass 30°C Kraft MG	Enriched Miracle-Growth compost microbial communities from Emeryville, California, USA - eDNA 3rd pass 30_C Kraft MG metagenome	Lignin-adapted microbial communities from original Miracle-Growth compost (MG)	soil metagenome	ecological metagenomes	metagenomes	soil	terrestrial	100	TRUE	FALSE	0.661547	0.659994
SRR7976233	SRP164326	3.597	WGS	RANDOM	Illumina HiSeq 2500	BNOCC	soil metagenome	SRX4809027	eDNA 5th pass 37°C BE-Lig MG	Enriched Miracle-Growth compost microbial communities from Emeryville, California, USA - eDNA 5th pass 37_C BE-Lig MG metagenome	Lignin-adapted microbial communities from original Miracle-Growth compost (MG)	soil metagenome	ecological metagenomes	metagenomes	soil	terrestrial	79.61	TRUE	FALSE	0.683397	0.683404
SRR7976234	SRP164326	5.66	WGS	RANDOM	Illumina HiSeq 2500	BNOCC	soil metagenome	SRX4809026	eDNA 5th pass 37°C BE-Lig MG	Enriched Miracle-Growth compost microbial communities from Emeryville, California, USA - eDNA 5th pass 37_C BE-Lig MG metagenome	Lignin-adapted microbial communities from original Miracle-Growth compost (MG)	soil metagenome	ecological metagenomes	metagenomes	soil	terrestrial	85.58	TRUE	FALSE	0.709611	0.710178
SRR7976235	SRP164327	6.77	WGS	RANDOM	Illumina HiSeq 2500	BNOCH	soil metagenome	SRX4809029	eDNA 5th pass 37°C Kraft BY	Enriched backyard soil microbial communities from Emeryville, California, USA - eDNA 5th pass 37_C Kraft BY metagenome	Lignin-adapted microbial communities from original backyard soil (BY)	soil metagenome	ecological metagenomes	metagenomes	soil	terrestrial	99.84	TRUE	FALSE	0.847886	0.847489
SRR7976236	SRP164327	2.033	WGS	RANDOM	Illumina HiSeq 2500	BNOCH	soil metagenome	SRX4809028	eDNA 5th pass 37°C Kraft BY	Enriched backyard soil microbial communities from Emeryville, California, USA - eDNA 5th pass 37_C Kraft BY metagenome	Lignin-adapted microbial communities from original backyard soil (BY)	soil metagenome	ecological metagenomes	metagenomes	soil	terrestrial	93.25	TRUE	FALSE	0.823668	0.823228
SRR7976237	SRP164328	7.519	WGS	RANDOM	Illumina HiSeq 2500	BNOCP	soil metagenome	SRX4809031	eDNA 5th pass 30°C BE-Lig BY	Enriched backyard soil microbial communities from Emeryville, California, USA - eDNA 5th pass 30_C BE-Lig BY metagenome	Lignin-adapted microbial communities from original backyard soil (BY)	soil metagenome	ecological metagenomes	metagenomes	soil	terrestrial	91.03	TRUE	FALSE	0.788825	0.78611
SRR7976238	SRP164328	3.497	WGS	RANDOM	Illumina HiSeq 2500	BNOCP	soil metagenome	SRX4809030	eDNA 5th pass 30°C BE-Lig BY	Enriched backyard soil microbial communities from Emeryville, California, USA - eDNA 5th pass 30_C BE-Lig BY metagenome	Lignin-adapted microbial communities from original backyard soil (BY)	soil metagenome	ecological metagenomes	metagenomes	soil	terrestrial	85.06	TRUE	FALSE	0.756653	0.756205
SRR7976239	SRP164329	8.53	WGS	RANDOM	Illumina HiSeq 2500	BNOCS	soil metagenome	SRX4809033	eDNA 5th pass 30°C BE-Lig MG	Enriched Miracle-Growth compost microbial communities from Emeryville, California, USA - eDNA 5th pass 30_C BE-Lig MG metagenome	Lignin-adapted microbial communities from original Miracle-Growth compost (MG)	soil metagenome	ecological metagenomes	metagenomes	soil	terrestrial	90.18	TRUE	FALSE	0.721937	0.720217
SRR7976240	SRP164329	4.047	WGS	RANDOM	Illumina HiSeq 2500	BNOCS	soil metagenome	SRX4809032	eDNA 5th pass 30°C BE-Lig MG	Enriched Miracle-Growth compost microbial communities from Emeryville, California, USA - eDNA 5th pass 30_C BE-Lig MG metagenome	Lignin-adapted microbial communities from original Miracle-Growth compost (MG)	soil metagenome	ecological metagenomes	metagenomes	soil	terrestrial	83.53	TRUE	FALSE	0.725903	0.725112
SRR7976242	SRP164331	5.067	WGS	RANDOM	Illumina HiSeq 2500	BNOCW	soil metagenome	SRX4809036	eDNA 5th pass 30°C Kraft MG	Enriched Miracle-Growth compost microbial communities from Emeryville, California, USA - eDNA 5th pass 30_C Kraft MG metagenome	Lignin-adapted microbial communities from original Miracle-Growth compost (MG)	soil metagenome	ecological metagenomes	metagenomes	soil	terrestrial	100	TRUE	FALSE	0.749534	0.747417
SRR7976243	SRP164331	2.761	WGS	RANDOM	Illumina HiSeq 2500	BNOCW	soil metagenome	SRX4809035	eDNA 5th pass 30°C Kraft MG	Enriched Miracle-Growth compost microbial communities from Emeryville, California, USA - eDNA 5th pass 30_C Kraft MG metagenome	Lignin-adapted microbial communities from original Miracle-Growth compost (MG)	soil metagenome	ecological metagenomes	metagenomes	soil	terrestrial	100	TRUE	FALSE	0.72418	0.721696
SRR7976247	SRP164334	6.012	WGS	RANDOM	Illumina HiSeq 2500	BNOCU	soil metagenome	SRX4809041	eDNA 5th pass 30°C Kraft BY	Enriched backyard soil microbial communities from Emeryville, California, USA - eDNA 5th pass 30_C Kraft BY metagenome	Lignin-adapted microbial communities from original backyard soil (BY)	soil metagenome	ecological metagenomes	metagenomes	soil	terrestrial	98.86	TRUE	FALSE	0.791332	0.788654
SRR7976248	SRP164334	2.152	WGS	RANDOM	Illumina HiSeq 2500	BNOCU	soil metagenome	SRX4809040	eDNA 5th pass 30°C Kraft BY	Enriched backyard soil microbial communities from Emeryville, California, USA - eDNA 5th pass 30_C Kraft BY metagenome	Lignin-adapted microbial communities from original backyard soil (BY)	soil metagenome	ecological metagenomes	metagenomes	soil	terrestrial	92.99	TRUE	FALSE	0.731423	0.730255
SRR7976294	SRP164349	32.031	WGS	RANDOM	Illumina HiSeq 2500	BYUPN	soil metagenome	SRX4809087	CZODoug1_1_08_16fungal	Vadose zone soil fungal communities from Angelo Coast Range Reserve, California, USA - CZODoug1_1_08_16fungal metagenome	Sequencing of Vadose zone soil microbial communities from Angelo Coast Range Reserve, CA, USA to study diel carbon cycling	soil metagenome	ecological metagenomes	metagenomes	soil	terrestrial	63.66	TRUE	FALSE	0.19951	0.197321
SRR7976302	SRP164355	8.421	AMPLICON	RANDOM	Illumina HiSeq 4000	B7	soil metagenome	SRX4809096	Soil Microorganisms	Lactic acid bacteria compound preparation's effect on the improvement of saline-alkali soil and Soil microbial community	This study takes the heavy saline-alkali soil in the Hailiutu planting base in Hohhot as experiment object. Study on the Effects of Lactic Acid Bacteria Compound Preparations on Physical and chemical properties, Microbial Diversity, functional genes.	soil metagenome	ecological metagenomes	metagenomes	soil	terrestrial	93.36	TRUE	FALSE	0.132484	0.17582
SRR7976303	SRP164355	8.197	AMPLICON	RANDOM	Illumina HiSeq 4000	A1	soil metagenome	SRX4809095	Soil Microorganisms	Lactic acid bacteria compound preparation's effect on the improvement of saline-alkali soil and Soil microbial community	This study takes the heavy saline-alkali soil in the Hailiutu planting base in Hohhot as experiment object. Study on the Effects of Lactic Acid Bacteria Compound Preparations on Physical and chemical properties, Microbial Diversity, functional genes.	soil metagenome	ecological metagenomes	metagenomes	soil	terrestrial	90.7	TRUE	FALSE	0.129	0.169827
SRR7976636	SRP164391	5.773	AMPLICON	PCR	Illumina HiSeq 2500	N2	soil metagenome	SRX4809431	Metagenome sequencing	Grassland soil samples sequencing	Sequencing of degraded Carex meadow soil and undegraded Carex meadow soil	soil metagenome	ecological metagenomes	metagenomes	soil	terrestrial	77.03	TRUE	FALSE	0.0631927	0.0617589
SRR7976637	SRP164391	6.313	AMPLICON	PCR	Illumina HiSeq 2500	N1	soil metagenome	SRX4809430	Metagenome sequencing	Grassland soil samples sequencing	Sequencing of degraded Carex meadow soil and undegraded Carex meadow soil	soil metagenome	ecological metagenomes	metagenomes	soil	terrestrial	75.83	TRUE	FALSE	0.0298667	0.028456
SRR7976638	SRP164391	5.689	AMPLICON	PCR	Illumina HiSeq 2500	D1	soil metagenome	SRX4809429	Metagenome sequencing	Grassland soil samples sequencing	Sequencing of degraded Carex meadow soil and undegraded Carex meadow soil	soil metagenome	ecological metagenomes	metagenomes	soil	terrestrial	74.94	TRUE	FALSE	0.0111508	0.0106871
SRR7976639	SRP164391	5.939	AMPLICON	PCR	Illumina HiSeq 2500	N3	soil metagenome	SRX4809428	Metagenome sequencing	Grassland soil samples sequencing	Sequencing of degraded Carex meadow soil and undegraded Carex meadow soil	soil metagenome	ecological metagenomes	metagenomes	soil	terrestrial	79.22	TRUE	FALSE	0.0965719	0.0942254
SRR7976640	SRP164391	6.284	AMPLICON	PCR	Illumina HiSeq 2500	D3	soil metagenome	SRX4809427	Metagenome sequencing	Grassland soil samples sequencing	Sequencing of degraded Carex meadow soil and undegraded Carex meadow soil	soil metagenome	ecological metagenomes	metagenomes	soil	terrestrial	72.4	TRUE	FALSE	0.0203397	0.0184845
SRR7976641	SRP164391	5.527	AMPLICON	PCR	Illumina HiSeq 2500	D2	soil metagenome	SRX4809426	Metagenome sequencing	Grassland soil samples sequencing	Sequencing of degraded Carex meadow soil and undegraded Carex meadow soil	soil metagenome	ecological metagenomes	metagenomes	soil	terrestrial	69.41	TRUE	FALSE	0.0498253	0.0472317
SRR797681	SRP020010	12.96	WGS	RANDOM	Illumina HiSeq 2000	MACsnyMAEDFAAPEI-8	termite gut metagenome	SRX255560	Whole genome shotgun sequencing of Macrotermes natalensis queen gut metagenome	Macrotermes natalensis gut Metagenome	Metagenome sequencing of guts in queen, soldier and worker of Macrotermes natalensis.	termite gut metagenome	organismal metagenomes	metagenomes	host (other)	host	2.26	TRUE	FALSE	0.983175	0.983175
SRR797682	SRP020010	7.524	WGS	RANDOM	Illumina HiSeq 2000	SZAXPI001321-1	termite gut metagenome	SRX255561	Whole genome shotgun sequencing of Macrotermes natalensis worker gut metagenome	Macrotermes natalensis gut Metagenome	Metagenome sequencing of guts in queen, soldier and worker of Macrotermes natalensis.	termite gut metagenome	organismal metagenomes	metagenomes	host (other)	host	44.02	TRUE	FALSE	0.231111	0.231144
SRR797683	SRP020010	10.84	WGS	RANDOM	Illumina HiSeq 2000	SZAXPI001322-2	termite gut metagenome	SRX255562	Whole genome shotgun sequencing of Macrotermes natalensis soldier gut metagenome	Macrotermes natalensis gut Metagenome	Metagenome sequencing of guts in queen, soldier and worker of Macrotermes natalensis.	termite gut metagenome	organismal metagenomes	metagenomes	host (other)	host	22.98	TRUE	FALSE	0.120931	0.120868
SRR797684	SRP020010	11.567	WGS	RANDOM	Illumina HiSeq 2000	MACsnyMAEDFAAPEI-8	termite gut metagenome	SRX255560	Whole genome shotgun sequencing of Macrotermes natalensis queen gut metagenome	Macrotermes natalensis gut Metagenome	Metagenome sequencing of guts in queen, soldier and worker of Macrotermes natalensis.	termite gut metagenome	organismal metagenomes	metagenomes	host (other)	host	2.17	TRUE	FALSE	0.981718	0.981718
SRR797685	SRP020010	8.09	WGS	RANDOM	Illumina HiSeq 2000	SZAXPI001321-1	termite gut metagenome	SRX255561	Whole genome shotgun sequencing of Macrotermes natalensis worker gut metagenome	Macrotermes natalensis gut Metagenome	Metagenome sequencing of guts in queen, soldier and worker of Macrotermes natalensis.	termite gut metagenome	organismal metagenomes	metagenomes	host (other)	host	44.7	TRUE	FALSE	0.230208	0.230349
SRR797686	SRP020010	9.577	WGS	RANDOM	Illumina HiSeq 2000	SZAXPI001322-2	termite gut metagenome	SRX255562	Whole genome shotgun sequencing of Macrotermes natalensis soldier gut metagenome	Macrotermes natalensis gut Metagenome	Metagenome sequencing of guts in queen, soldier and worker of Macrotermes natalensis.	termite gut metagenome	organismal metagenomes	metagenomes	host (other)	host	22.48	TRUE	FALSE	0.12357	0.122837
SRR7979708	SRP164569	49.489	WGS	other	Illumina HiSeq 2500	BXTTC	lake water metagenome	SRX4810992	TA2015033 Kigoma Deep Cast 300m metaG	Freshwater microbial communities from Lake Tanganyika, Tanzania - TA2015033 Kigoma Deep Cast 300m metagenome	Freshwater microbial communities from Lake Tanganyika, Tanzania	lake water metagenome	ecological metagenomes	metagenomes	aquatic (other)	aquatic	65.56	TRUE	FALSE	0.768279	0.765858
SRR7979709	SRP164570	63.001	WGS	other	Illumina HiSeq 2500	BXTTG	lake water metagenome	SRX4810993	TA2015016 Mahale Deep Cast 400m metaG	Freshwater microbial communities from Lake Tanganyika, Tanzania - TA2015016 Mahale Deep Cast 400m metagenome	Freshwater microbial communities from Lake Tanganyika, Tanzania	lake water metagenome	ecological metagenomes	metagenomes	aquatic (other)	aquatic	64.06	TRUE	FALSE	0.777331	0.775339
SRR7981748	SRP164574	6.02	WGS	RANDOM	Illumina HiSeq 4000	Meta KO4	mouse gut metagenome	SRX4813030	metagenomic sequencing of Mus musculus: feces	Gut microbiota interplay with innate immune system to regulate inflammation and cancer	Microbiota and innate immune signaling interplay with each other, and contribute importantly to the development of inflammation-related cancers. We observed that the regulation of innate immune signaling gives rise to the alteration on gut microbiota, which had critical feedback on immune responses and cytokine production. The cooperation of microbiota and innate immune system regulates the suppressive components in adaptive immune system, and inhibit the development of inflammation-related diseases, including cancer.	mouse gut metagenome	organismal metagenomes	metagenomes	host (other)	host	69.03	TRUE	FALSE	0.886097	0.885959
SRR7981749	SRP164574	6.845	WGS	RANDOM	Illumina HiSeq 4000	Meta KO5	mouse gut metagenome	SRX4813029	metagenomic sequencing of Mus musculus: feces	Gut microbiota interplay with innate immune system to regulate inflammation and cancer	Microbiota and innate immune signaling interplay with each other, and contribute importantly to the development of inflammation-related cancers. We observed that the regulation of innate immune signaling gives rise to the alteration on gut microbiota, which had critical feedback on immune responses and cytokine production. The cooperation of microbiota and innate immune system regulates the suppressive components in adaptive immune system, and inhibit the development of inflammation-related diseases, including cancer.	mouse gut metagenome	organismal metagenomes	metagenomes	host (other)	host	66.62	TRUE	FALSE	0.930859	0.930963
SRR7981750	SRP164574	5.872	WGS	RANDOM	Illumina HiSeq 4000	Meta WT5	mouse gut metagenome	SRX4813028	metagenomic sequencing of Mus musculus: feces	Gut microbiota interplay with innate immune system to regulate inflammation and cancer	Microbiota and innate immune signaling interplay with each other, and contribute importantly to the development of inflammation-related cancers. We observed that the regulation of innate immune signaling gives rise to the alteration on gut microbiota, which had critical feedback on immune responses and cytokine production. The cooperation of microbiota and innate immune system regulates the suppressive components in adaptive immune system, and inhibit the development of inflammation-related diseases, including cancer.	mouse gut metagenome	organismal metagenomes	metagenomes	host (other)	host	81.83	TRUE	FALSE	0.950707	0.950687
SRR7981751	SRP164574	6.25	WGS	RANDOM	Illumina HiSeq 4000	Meta KO1	mouse gut metagenome	SRX4813027	metagenomic sequencing of Mus musculus: feces	Gut microbiota interplay with innate immune system to regulate inflammation and cancer	Microbiota and innate immune signaling interplay with each other, and contribute importantly to the development of inflammation-related cancers. We observed that the regulation of innate immune signaling gives rise to the alteration on gut microbiota, which had critical feedback on immune responses and cytokine production. The cooperation of microbiota and innate immune system regulates the suppressive components in adaptive immune system, and inhibit the development of inflammation-related diseases, including cancer.	mouse gut metagenome	organismal metagenomes	metagenomes	host (other)	host	81.68	TRUE	FALSE	0.931515	0.931317
SRR7981752	SRP164574	6.689	WGS	RANDOM	Illumina HiSeq 4000	Meta KO2	mouse gut metagenome	SRX4813026	metagenomic sequencing of Mus musculus: feces	Gut microbiota interplay with innate immune system to regulate inflammation and cancer	Microbiota and innate immune signaling interplay with each other, and contribute importantly to the development of inflammation-related cancers. We observed that the regulation of innate immune signaling gives rise to the alteration on gut microbiota, which had critical feedback on immune responses and cytokine production. The cooperation of microbiota and innate immune system regulates the suppressive components in adaptive immune system, and inhibit the development of inflammation-related diseases, including cancer.	mouse gut metagenome	organismal metagenomes	metagenomes	host (other)	host	79.72	TRUE	FALSE	0.894152	0.893933
SRR7981753	SRP164574	6.121	WGS	RANDOM	Illumina HiSeq 4000	Meta KO3	mouse gut metagenome	SRX4813025	metagenomic sequencing of Mus musculus: feces	Gut microbiota interplay with innate immune system to regulate inflammation and cancer	Microbiota and innate immune signaling interplay with each other, and contribute importantly to the development of inflammation-related cancers. We observed that the regulation of innate immune signaling gives rise to the alteration on gut microbiota, which had critical feedback on immune responses and cytokine production. The cooperation of microbiota and innate immune system regulates the suppressive components in adaptive immune system, and inhibit the development of inflammation-related diseases, including cancer.	mouse gut metagenome	organismal metagenomes	metagenomes	host (other)	host	82.68	TRUE	FALSE	0.935959	0.935335
SRR7981754	SRP164574	6.134	WGS	RANDOM	Illumina HiSeq 4000	Meta WT1	mouse gut metagenome	SRX4813024	metagenomic sequencing of Mus musculus: feces	Gut microbiota interplay with innate immune system to regulate inflammation and cancer	Microbiota and innate immune signaling interplay with each other, and contribute importantly to the development of inflammation-related cancers. We observed that the regulation of innate immune signaling gives rise to the alteration on gut microbiota, which had critical feedback on immune responses and cytokine production. The cooperation of microbiota and innate immune system regulates the suppressive components in adaptive immune system, and inhibit the development of inflammation-related diseases, including cancer.	mouse gut metagenome	organismal metagenomes	metagenomes	host (other)	host	84.22	TRUE	FALSE	0.948066	0.94802
SRR7981755	SRP164574	6.582	WGS	RANDOM	Illumina HiSeq 4000	Meta WT2	mouse gut metagenome	SRX4813023	metagenomic sequencing of Mus musculus: feces	Gut microbiota interplay with innate immune system to regulate inflammation and cancer	Microbiota and innate immune signaling interplay with each other, and contribute importantly to the development of inflammation-related cancers. We observed that the regulation of innate immune signaling gives rise to the alteration on gut microbiota, which had critical feedback on immune responses and cytokine production. The cooperation of microbiota and innate immune system regulates the suppressive components in adaptive immune system, and inhibit the development of inflammation-related diseases, including cancer.	mouse gut metagenome	organismal metagenomes	metagenomes	host (other)	host	85.68	TRUE	FALSE	0.936195	0.936109
SRR7981756	SRP164574	5.991	WGS	RANDOM	Illumina HiSeq 4000	Meta WT3	mouse gut metagenome	SRX4813022	metagenomic sequencing of Mus musculus: feces	Gut microbiota interplay with innate immune system to regulate inflammation and cancer	Microbiota and innate immune signaling interplay with each other, and contribute importantly to the development of inflammation-related cancers. We observed that the regulation of innate immune signaling gives rise to the alteration on gut microbiota, which had critical feedback on immune responses and cytokine production. The cooperation of microbiota and innate immune system regulates the suppressive components in adaptive immune system, and inhibit the development of inflammation-related diseases, including cancer.	mouse gut metagenome	organismal metagenomes	metagenomes	host (other)	host	84.36	TRUE	FALSE	0.946462	0.946605
SRR7981757	SRP164574	6.041	WGS	RANDOM	Illumina HiSeq 4000	Meta WT4	mouse gut metagenome	SRX4813021	metagenomic sequencing of Mus musculus: feces	Gut microbiota interplay with innate immune system to regulate inflammation and cancer	Microbiota and innate immune signaling interplay with each other, and contribute importantly to the development of inflammation-related cancers. We observed that the regulation of innate immune signaling gives rise to the alteration on gut microbiota, which had critical feedback on immune responses and cytokine production. The cooperation of microbiota and innate immune system regulates the suppressive components in adaptive immune system, and inhibit the development of inflammation-related diseases, including cancer.	mouse gut metagenome	organismal metagenomes	metagenomes	host (other)	host	85.73	TRUE	FALSE	0.941123	0.941244
SRR7982875	SRP164588	2.088	OTHER	other	NextSeq 500	BTTOA	hot springs metagenome	SRX4814144	bacterium_unknown_SCGC_AG-650-A20	Sorted cell/s from hot spring microbial mat in Cone Pool, Little Hot Creek, California, USA - bacterium_unknown_SCGC_AG-650-A20 metagenome	Sorted cells from hot spring microbial mat in Cone Pool, Little Hot Creek, California, USA	hot springs metagenome	ecological metagenomes	metagenomes	hot springs	aquatic		TRUE	FALSE
SRR7983047	SRP164593	3.452	OTHER	other	NextSeq 500	BTTOO	hot springs metagenome	SRX4814316	bacterium_unknown_SCGC_AG-650-F22	Sorted cell/s from hot spring microbial mat in Cone Pool, Little Hot Creek, California, USA - bacterium_unknown_SCGC_AG-650-F22 metagenome	Sorted cells from hot spring microbial mat in Cone Pool, Little Hot Creek, California, USA	hot springs metagenome	ecological metagenomes	metagenomes	hot springs	aquatic		TRUE	FALSE
SRR7983766	SRP164639	1.452	OTHER	other	NextSeq 500	BTTSB	hot springs metagenome	SRX4815032	Acidobacteria_bacterium_SCGC_AG-650-E04	Sorted cell/s from hot spring microbial mat in Cone Pool, Little Hot Creek, California, USA - Acidobacteria_bacterium_SCGC_AG-650-E04 metagenome	Sorted cells from hot spring microbial mat in Cone Pool, Little Hot Creek, California, USA	hot springs metagenome	ecological metagenomes	metagenomes	hot springs	aquatic	0.94	TRUE	FALSE
SRR7983767	SRP164640	2.619	OTHER	other	NextSeq 500	BTTSH	hot springs metagenome	SRX4815033	bacterium_unknown_SCGC_AG-650-A09	Sorted cell/s from hot spring microbial mat in Cone Pool, Little Hot Creek, California, USA - bacterium_unknown_SCGC_AG-650-A09 metagenome	Sorted cells from hot spring microbial mat in Cone Pool, Little Hot Creek, California, USA	hot springs metagenome	ecological metagenomes	metagenomes	hot springs	aquatic	100	TRUE	FALSE	0.321885	0.321857
SRR7983795	SRP164643	2.432	OTHER	other	NextSeq 500	BTTSO	hot springs metagenome	SRX4815061	bacterium_unknown_SCGC_AG-650-B14	Sorted cell/s from hot spring microbial mat in Cone Pool, Little Hot Creek, California, USA - bacterium_unknown_SCGC_AG-650-B14 metagenome	Sorted cells from hot spring microbial mat in Cone Pool, Little Hot Creek, California, USA	hot springs metagenome	ecological metagenomes	metagenomes	hot springs	aquatic		TRUE	FALSE
SRR7983843	SRP164645	5.226	OTHER	other	NextSeq 500	BTTSP	hot springs metagenome	SRX4815109	bacterium_unknown_SCGC_AG-650-B18	Sorted cell/s from hot spring microbial mat in Cone Pool, Little Hot Creek, California, USA - bacterium_unknown_SCGC_AG-650-B18 metagenome	Sorted cells from hot spring microbial mat in Cone Pool, Little Hot Creek, California, USA	hot springs metagenome	ecological metagenomes	metagenomes	hot springs	aquatic	5.53	TRUE	FALSE	0	0
SRR7983844	SRP164646	1.251	OTHER	other	NextSeq 500	BTTSX	hot springs metagenome	SRX4815110	bacterium_unknown_SCGC_AG-650-C18	Sorted cell/s from hot spring microbial mat in Cone Pool, Little Hot Creek, California, USA - bacterium_unknown_SCGC_AG-650-C18 metagenome	Sorted cells from hot spring microbial mat in Cone Pool, Little Hot Creek, California, USA	hot springs metagenome	ecological metagenomes	metagenomes	hot springs	aquatic	1.55	TRUE	FALSE	0	0
SRR7983846	SRP164648	3.438	OTHER	other	NextSeq 500	BTTXG	hot springs metagenome	SRX4815112	archaeum_unknown_SCGC_AG-650-B13	Sorted cell/s from hot spring microbial mat in Cone Pool, Little Hot Creek, California, USA - archaeum_unknown_SCGC_AG-650-B13 metagenome	Sorted cells from hot spring microbial mat in Cone Pool, Little Hot Creek, California, USA	hot springs metagenome	ecological metagenomes	metagenomes	hot springs	aquatic	30.84	TRUE	FALSE	0.902277	0.798372
SRR7983847	SRP164649	1.656	OTHER	other	NextSeq 500	BTTXO	hot springs metagenome	SRX4815113	Armatimonadetes_bacterium_SCGC_AG-650-K13	Sorted cell/s from hot spring microbial mat in Cone Pool, Little Hot Creek, California, USA - Armatimonadetes_bacterium_SCGC_AG-650-K13 metagenome	Sorted cells from hot spring microbial mat in Cone Pool, Little Hot Creek, California, USA	hot springs metagenome	ecological metagenomes	metagenomes	hot springs	aquatic	8.67	TRUE	FALSE	0.528818	0.528818
SRR7983872	SRP164652	2.573	OTHER	other	NextSeq 500	BTTYN	hot springs metagenome	SRX4815138	bacterium_unknown_SCGC_AG-650-F19	Sorted cell/s from hot spring microbial mat in Cone Pool, Little Hot Creek, California, USA - bacterium_unknown_SCGC_AG-650-F19 metagenome	Sorted cells from hot spring microbial mat in Cone Pool, Little Hot Creek, California, USA	hot springs metagenome	ecological metagenomes	metagenomes	hot springs	aquatic	0.47	TRUE	FALSE
SRR7983873	SRP164653	2.912	OTHER	other	NextSeq 500	BTTXX	hot springs metagenome	SRX4815139	bacterium_unknown_SCGC_AG-650-B17	Sorted cell/s from hot spring microbial mat in Cone Pool, Little Hot Creek, California, USA - bacterium_unknown_SCGC_AG-650-B17 metagenome	Sorted cells from hot spring microbial mat in Cone Pool, Little Hot Creek, California, USA	hot springs metagenome	ecological metagenomes	metagenomes	hot springs	aquatic	0.9	TRUE	FALSE
SRR7984010	SRP164660	1.63	OTHER	other	NextSeq 500	BTTYZ	hot springs metagenome	SRX4815276	bacterium_unknown_SCGC_AG-650-K18	Sorted cell/s from hot spring microbial mat in Cone Pool, Little Hot Creek, California, USA - bacterium_unknown_SCGC_AG-650-K18 metagenome	Sorted cells from hot spring microbial mat in Cone Pool, Little Hot Creek, California, USA	hot springs metagenome	ecological metagenomes	metagenomes	hot springs	aquatic		TRUE	FALSE
SRR7984011	SRP164661	1.21	OTHER	other	NextSeq 500	BTTYW	hot springs metagenome	SRX4815277	bacterium_unknown_SCGC_AG-650-I16	Sorted cell/s from hot spring microbial mat in Cone Pool, Little Hot Creek, California, USA - bacterium_unknown_SCGC_AG-650-I16 metagenome	Sorted cells from hot spring microbial mat in Cone Pool, Little Hot Creek, California, USA	hot springs metagenome	ecological metagenomes	metagenomes	hot springs	aquatic	0.06	TRUE	FALSE
SRR7984016	SRP164663	1.707	OTHER	other	NextSeq 500	BTUPO	hot springs metagenome	SRX4815282	bacterium_unknown_SCGC_AG-650-I02	Sorted cell/s from hot spring microbial mat in Cone Pool, Little Hot Creek, California, USA - bacterium_unknown_SCGC_AG-650-I02 metagenome	Sorted cells from hot spring microbial mat in Cone Pool, Little Hot Creek, California, USA	hot springs metagenome	ecological metagenomes	metagenomes	hot springs	aquatic	9.64	TRUE	FALSE	0.876735	0.876735
SRR7984018	SRP164665	1.16	OTHER	other	NextSeq 500	BTUOZ	hot springs metagenome	SRX4815284	archaeum_unknown_SCGC_AG-650-P07	Sorted cell/s from hot spring microbial mat in Cone Pool, Little Hot Creek, California, USA - archaeum_unknown_SCGC_AG-650-P07 metagenome	Sorted cells from hot spring microbial mat in Cone Pool, Little Hot Creek, California, USA	hot springs metagenome	ecological metagenomes	metagenomes	hot springs	aquatic	100	TRUE	FALSE	0.265571	0.265575
SRR7984929	SRP164680	1.739	WXS	PCR	Illumina Genome Analyzer	MMS1	human nasopharyngeal metagenome	SRX4816127	nasal metagenome	nasal microbiome Metagenome	comparing nasal microbiota of individuals living in rural and industrial areas	human nasopharyngeal metagenome	organismal metagenomes	metagenomes	host (other)	host		FALSE	FALSE
SRR7984991	SRP164681	2.654	OTHER	RANDOM	NextSeq 550	NST3.1	tick metagenome	SRX4816202	Metagenomic identification of Coxiella-like endosymbionts, Rickettsia africae, Rickettsia barbariae and Anaplasma sp. from Ticks in Palestine	Metagenomic profiling of ticks: identification of novel rickettsial genomes and detection of tick-borne canine parvovirus	Metagenomic profiling of ticks	tick metagenome	organismal metagenomes	metagenomes	host (other)	host	3.15	TRUE	FALSE	0.876534	0.876534
SRR7984992	SRP164681	0.661	OTHER	RANDOM	NextSeq 550	JCT2.1	tick metagenome	SRX4816201	Metagenomic identification of Coxiella-like endosymbionts, Rickettsia africae, Rickettsia barbariae and Anaplasma sp. from Ticks in Palestine	Metagenomic profiling of ticks: identification of novel rickettsial genomes and detection of tick-borne canine parvovirus	Metagenomic profiling of ticks	tick metagenome	organismal metagenomes	metagenomes	host (other)	host	4.05	FALSE	FALSE
SRR7984993	SRP164681	2.285	OTHER	RANDOM	NextSeq 550	NST2.1	tick metagenome	SRX4816200	Metagenomic identification of Coxiella-like endosymbionts, Rickettsia africae, Rickettsia barbariae and Anaplasma sp. from Ticks in Palestine	Metagenomic profiling of ticks: identification of novel rickettsial genomes and detection of tick-borne canine parvovirus	Metagenomic profiling of ticks	tick metagenome	organismal metagenomes	metagenomes	host (other)	host	0.48	TRUE	FALSE
SRR7984994	SRP164681	0.946	OTHER	RANDOM	NextSeq 550	TDT1.2	tick metagenome	SRX4816199	Metagenomic identification of Coxiella-like endosymbionts, Rickettsia africae, Rickettsia barbariae and Anaplasma sp. from Ticks in Palestine	Metagenomic profiling of ticks: identification of novel rickettsial genomes and detection of tick-borne canine parvovirus	Metagenomic profiling of ticks	tick metagenome	organismal metagenomes	metagenomes	host (other)	host	34.91	FALSE	FALSE
SRR7984995	SRP164681	4.817	OTHER	RANDOM	NextSeq 550	NDT1.1	tick metagenome	SRX4816198	Metagenomic identification of Coxiella-like endosymbionts, Rickettsia africae, Rickettsia barbariae and Anaplasma sp. from Ticks in Palestine	Metagenomic profiling of ticks: identification of novel rickettsial genomes and detection of tick-borne canine parvovirus	Metagenomic profiling of ticks	tick metagenome	organismal metagenomes	metagenomes	host (other)	host		FALSE	FALSE
SRR7984996	SRP164681	5.546	OTHER	RANDOM	NextSeq 550	RDT1.2	tick metagenome	SRX4816197	Metagenomic identification of Coxiella-like endosymbionts, Rickettsia africae, Rickettsia barbariae and Anaplasma sp. from Ticks in Palestine	Metagenomic profiling of ticks: identification of novel rickettsial genomes and detection of tick-borne canine parvovirus	Metagenomic profiling of ticks	tick metagenome	organismal metagenomes	metagenomes	host (other)	host	0.94	TRUE	FALSE
SRR7984997	SRP164681	3.734	OTHER	RANDOM	NextSeq 550	TDT3.1	tick metagenome	SRX4816196	Metagenomic identification of Coxiella-like endosymbionts, Rickettsia africae, Rickettsia barbariae and Anaplasma sp. from Ticks in Palestine	Metagenomic profiling of ticks: identification of novel rickettsial genomes and detection of tick-borne canine parvovirus	Metagenomic profiling of ticks	tick metagenome	organismal metagenomes	metagenomes	host (other)	host	1.12	TRUE	FALSE	0.968576	0.968576
SRR7984998	SRP164681	3.407	OTHER	RANDOM	NextSeq 550	TDT2.1	tick metagenome	SRX4816195	Metagenomic identification of Coxiella-like endosymbionts, Rickettsia africae, Rickettsia barbariae and Anaplasma sp. from Ticks in Palestine	Metagenomic profiling of ticks: identification of novel rickettsial genomes and detection of tick-borne canine parvovirus	Metagenomic profiling of ticks	tick metagenome	organismal metagenomes	metagenomes	host (other)	host	0.21	TRUE	FALSE
SRR7984999	SRP164681	0.648	OTHER	RANDOM	NextSeq 550	NDT1.2	tick metagenome	SRX4816194	Metagenomic identification of Coxiella-like endosymbionts, Rickettsia africae, Rickettsia barbariae and Anaplasma sp. from Ticks in Palestine	Metagenomic profiling of ticks: identification of novel rickettsial genomes and detection of tick-borne canine parvovirus	Metagenomic profiling of ticks	tick metagenome	organismal metagenomes	metagenomes	host (other)	host	1.23	FALSE	FALSE
SRR7985000	SRP164681	0.743	OTHER	RANDOM	NextSeq 550	RDT1.1	tick metagenome	SRX4816193	Metagenomic identification of Coxiella-like endosymbionts, Rickettsia africae, Rickettsia barbariae and Anaplasma sp. from Ticks in Palestine	Metagenomic profiling of ticks: identification of novel rickettsial genomes and detection of tick-borne canine parvovirus	Metagenomic profiling of ticks	tick metagenome	organismal metagenomes	metagenomes	host (other)	host	1.47	FALSE	FALSE
SRR7985001	SRP164681	1.623	OTHER	RANDOM	NextSeq 550	HDT1.1	tick metagenome	SRX4816192	Metagenomic identification of Coxiella-like endosymbionts, Rickettsia africae, Rickettsia barbariae and Anaplasma sp. from Ticks in Palestine	Metagenomic profiling of ticks: identification of novel rickettsial genomes and detection of tick-borne canine parvovirus	Metagenomic profiling of ticks	tick metagenome	organismal metagenomes	metagenomes	host (other)	host		TRUE	FALSE
SRR7985002	SRP164681	1.76	OTHER	RANDOM	NextSeq 550	TST3.1	tick metagenome	SRX4816191	Metagenomic identification of Coxiella-like endosymbionts, Rickettsia africae, Rickettsia barbariae and Anaplasma sp. from Ticks in Palestine	Metagenomic profiling of ticks: identification of novel rickettsial genomes and detection of tick-borne canine parvovirus	Metagenomic profiling of ticks	tick metagenome	organismal metagenomes	metagenomes	host (other)	host	0.46	TRUE	FALSE
SRR7985003	SRP164681	2.138	OTHER	RANDOM	NextSeq 550	TST3.2	tick metagenome	SRX4816190	Metagenomic identification of Coxiella-like endosymbionts, Rickettsia africae, Rickettsia barbariae and Anaplasma sp. from Ticks in Palestine	Metagenomic profiling of ticks: identification of novel rickettsial genomes and detection of tick-borne canine parvovirus	Metagenomic profiling of ticks	tick metagenome	organismal metagenomes	metagenomes	host (other)	host	0.7	TRUE	FALSE
SRR7985004	SRP164681	2.213	OTHER	RANDOM	NextSeq 550	NST1.1	tick metagenome	SRX4816189	Metagenomic identification of Coxiella-like endosymbionts, Rickettsia africae, Rickettsia barbariae and Anaplasma sp. from Ticks in Palestine	Metagenomic profiling of ticks: identification of novel rickettsial genomes and detection of tick-borne canine parvovirus	Metagenomic profiling of ticks	tick metagenome	organismal metagenomes	metagenomes	host (other)	host	1.65	TRUE	FALSE	0.822687	0.822687
SRR7985010	SRP164687	1.383	AMPLICON	RANDOM PCR	Illumina HiSeq 2500	TK1612	tick metagenome	SRX4816208	Virus information carried by ticks in HubeiChina.	Viromic profiling of ticks and goats, Hubei, China	Virus information carried by ticks in Hubei,China.	tick metagenome	organismal metagenomes	metagenomes	host (other)	host	0.2	TRUE	FALSE
SRR7985011	SRP164688	2.2	AMPLICON	RANDOM PCR	Illumina HiSeq 2500	HB1703	whole organism metagenome	SRX4816209	Virus information carried by goats in HubeiChina.	Viromic profiling of ticks and goats, Hubei, China	Viral metagenomic sequencing result of Hubei ticks	whole organism metagenome	organismal metagenomes	metagenomes	host (other)	host	4.19	TRUE	FALSE	0.100796	0.100796
SRR7985090	SRP163225	1.187	RNA-Seq	cDNA	Illumina MiSeq	1250GE_shotgun	bat metagenome	SRX4816294	Shotgun sequencing of bat guano spiked with 1250 genome equivalents of Influenza virus	Synthetic metagenome samples constructed by spiking known quantities of viral nucleic acids into various matrices, such as bat guano, human serum, cell culture supernatant and monkey RNA. Raw sequence reads	In order to test various sequencing-based approaches for the detection of viruses in complex samples, we have spiked known quantities of viral nucleic acids into various matrices.	bat metagenome	organismal metagenomes	metagenomes	host (other)	host		FALSE	FALSE
SRR7985092	SRP163225	1.623	RNA-Seq	cDNA	Illumina MiSeq	3750GE_shotgun	bat metagenome	SRX4816292	Shotgun sequencing of bat guano spiked with 3750 genome equivalents of Influenza virus	Synthetic metagenome samples constructed by spiking known quantities of viral nucleic acids into various matrices, such as bat guano, human serum, cell culture supernatant and monkey RNA. Raw sequence reads	In order to test various sequencing-based approaches for the detection of viruses in complex samples, we have spiked known quantities of viral nucleic acids into various matrices.	bat metagenome	organismal metagenomes	metagenomes	host (other)	host		FALSE	FALSE
SRR7985093	SRP163225	1.698	Targeted-Capture	cDNA	Illumina MiSeq	5000GE_probed	bat metagenome	SRX4816291	Hybridization-based viral enrichment sequencing of bat guano spiked with 5000 genome equivalents of Influenza virus	Synthetic metagenome samples constructed by spiking known quantities of viral nucleic acids into various matrices, such as bat guano, human serum, cell culture supernatant and monkey RNA. Raw sequence reads	In order to test various sequencing-based approaches for the detection of viruses in complex samples, we have spiked known quantities of viral nucleic acids into various matrices.	bat metagenome	organismal metagenomes	metagenomes	host (other)	host		FALSE	FALSE
SRR7985096	SRP163225	1.424	RNA-Seq	cDNA	Illumina MiSeq	mock_guano_shotgun	bat metagenome	SRX4816288	Shotgun sequencing of bat guano mock spiked	Synthetic metagenome samples constructed by spiking known quantities of viral nucleic acids into various matrices, such as bat guano, human serum, cell culture supernatant and monkey RNA. Raw sequence reads	In order to test various sequencing-based approaches for the detection of viruses in complex samples, we have spiked known quantities of viral nucleic acids into various matrices.	bat metagenome	organismal metagenomes	metagenomes	host (other)	host		FALSE	FALSE
SRR7985395	SRP164717	62.858	WGS	RANDOM	Illumina HiSeq 2500	BYGSW	lake water metagenome	SRX4817987	TA2015002 Mahale S4 surface metaG	Freshwater microbial communities from Lake Tanganyika, Tanzania - TA2015002 Mahale S4 surface metagenome	Freshwater microbial communities from Lake Tanganyika, Tanzania	lake water metagenome	ecological metagenomes	metagenomes	aquatic (other)	aquatic	40.68	TRUE	FALSE	0.870216	0.870093
SRR7985589	SRP164723	40.046	WGS	other	Illumina HiSeq 2500	BYOOO	lake water metagenome	SRX4818181	TA2015019 Mahale Deep Cast 65m metaG	Freshwater microbial communities from Lake Tanganyika, Tanzania - TA2015019 Mahale Deep Cast 65m metagenome	Freshwater microbial communities from Lake Tanganyika, Tanzania	lake water metagenome	ecological metagenomes	metagenomes	aquatic (other)	aquatic	79.62	TRUE	FALSE	0.89189	0.89163
SRR7985596	SRP164724	67.885	WGS	RANDOM	Illumina HiSeq 2500	BYOSY	lake water metagenome	SRX4818188	TA2015009 Mahale N1 surface metaG	Freshwater microbial communities from Lake Tanganyika, Tanzania - TA2015009 Mahale N1 surface metagenome	Freshwater microbial communities from Lake Tanganyika, Tanzania	lake water metagenome	ecological metagenomes	metagenomes	aquatic (other)	aquatic	58.28	TRUE	FALSE	0.877168	0.877247
SRR7985616	SRP144937	19.049	WGS	RANDOM	Illumina MiSeq	Phase1	Vampirovibrio chlorellavorus	SRX4818208	Vampirovibro chlorellavorus shotgun metagenome	Vampirovibrio chlorellavorus strains genome sequencing from Chlorella algae enrichment culture	Vampirovibrio chlorellavorus University of Arizona strains genome assemblies isolated from a metagenomic culture of bacteria and Chlorella algae.						66.77	TRUE	FALSE	0.99174	0.991804
SRR7985617	SRP164726	63.753	WGS	RANDOM	Illumina HiSeq 2500	BYOSZ	lake water metagenome	SRX4818209	TA2015013 Mahale N5 surface metaG	Freshwater microbial communities from Lake Tanganyika, Tanzania - TA2015013 Mahale N5 surface metagenome	Freshwater microbial communities from Lake Tanganyika, Tanzania	lake water metagenome	ecological metagenomes	metagenomes	aquatic (other)	aquatic		FALSE	FALSE
SRR7985618	SRP164727	51.455	WGS	other	Illumina HiSeq 2500	BYOOS	lake water metagenome	SRX4818210	TA2015021 Mahale Deep Cast 10m metaG	Freshwater microbial communities from Lake Tanganyika, Tanzania - TA2015021 Mahale Deep Cast 10m metagenome	Freshwater microbial communities from Lake Tanganyika, Tanzania	lake water metagenome	ecological metagenomes	metagenomes	aquatic (other)	aquatic	57.82	TRUE	FALSE	0.887581	0.887463
SRR7986201	SRP164738	0.185	WGS	RANDOM	Illumina HiSeq 2500	KIN03_S22	coral reef metagenome	SRX4818918	Coral reef water metagenome	Coral reef metagenomes	Collection of metagenomes from coral reefs in the pacific and Caribbean. Metagenomes were generated from water samples collected over the benthos, filtered on a 0.22 um Sterivex and shot-gun sequenced.	coral reef metagenome	ecological metagenomes	metagenomes	aquatic (other)	aquatic	91.64	FALSE	FALSE
SRR7986211	SRP164738	0.141	WGS	RANDOM	Illumina HiSeq 2500	FDP221_S4	coral reef metagenome	SRX4818908	Coral reef water metagenome	Coral reef metagenomes	Collection of metagenomes from coral reefs in the pacific and Caribbean. Metagenomes were generated from water samples collected over the benthos, filtered on a 0.22 um Sterivex and shot-gun sequenced.	coral reef metagenome	ecological metagenomes	metagenomes	aquatic (other)	aquatic	88.08	FALSE	FALSE
SRR7986212	SRP164738	0.155	WGS	RANDOM	Illumina HiSeq 2500	ALA205_S1	coral reef metagenome	SRX4818907	Coral reef water metagenome	Coral reef metagenomes	Collection of metagenomes from coral reefs in the pacific and Caribbean. Metagenomes were generated from water samples collected over the benthos, filtered on a 0.22 um Sterivex and shot-gun sequenced.	coral reef metagenome	ecological metagenomes	metagenomes	aquatic (other)	aquatic	84.67	FALSE	FALSE
SRR7986217	SRP164738	0.109	WGS	RANDOM	Illumina HiSeq 2500	LIS54_S25	coral reef metagenome	SRX4818902	Coral reef water metagenome	Coral reef metagenomes	Collection of metagenomes from coral reefs in the pacific and Caribbean. Metagenomes were generated from water samples collected over the benthos, filtered on a 0.22 um Sterivex and shot-gun sequenced.	coral reef metagenome	ecological metagenomes	metagenomes	aquatic (other)	aquatic	75.66	FALSE	FALSE
SRR7986219	SRP164738	0.11	WGS	RANDOM	Illumina HiSeq 2500	LIS51_S23	coral reef metagenome	SRX4818900	Coral reef water metagenome	Coral reef metagenomes	Collection of metagenomes from coral reefs in the pacific and Caribbean. Metagenomes were generated from water samples collected over the benthos, filtered on a 0.22 um Sterivex and shot-gun sequenced.	coral reef metagenome	ecological metagenomes	metagenomes	aquatic (other)	aquatic	77.25	FALSE	FALSE
SRR7986233	SRP164738	3.522	WGS	RANDOM	Illumina HiSeq 2500	CSA167-045_S191	coral reef metagenome	SRX4818886	Coral reef water metagenome	Coral reef metagenomes	Collection of metagenomes from coral reefs in the pacific and Caribbean. Metagenomes were generated from water samples collected over the benthos, filtered on a 0.22 um Sterivex and shot-gun sequenced.	coral reef metagenome	ecological metagenomes	metagenomes	aquatic (other)	aquatic	72.72	TRUE	FALSE	0.510031	0.509688
SRR7986234	SRP164738	1.785	WGS	RANDOM	Illumina HiSeq 2500	CSA162_S171	coral reef metagenome	SRX4818885	Coral reef water metagenome	Coral reef metagenomes	Collection of metagenomes from coral reefs in the pacific and Caribbean. Metagenomes were generated from water samples collected over the benthos, filtered on a 0.22 um Sterivex and shot-gun sequenced.	coral reef metagenome	ecological metagenomes	metagenomes	aquatic (other)	aquatic	81.39	TRUE	FALSE	0.254495	0.264386
SRR7986235	SRP164738	1.222	WGS	RANDOM	Illumina HiSeq 2500	CSA155_S170	coral reef metagenome	SRX4818884	Coral reef water metagenome	Coral reef metagenomes	Collection of metagenomes from coral reefs in the pacific and Caribbean. Metagenomes were generated from water samples collected over the benthos, filtered on a 0.22 um Sterivex and shot-gun sequenced.	coral reef metagenome	ecological metagenomes	metagenomes	aquatic (other)	aquatic	50.35	TRUE	FALSE	0.0549373	0.0548183
SRR7986236	SRP164738	1.964	WGS	RANDOM	Illumina HiSeq 2500	CSA150_S169	coral reef metagenome	SRX4818883	Coral reef water metagenome	Coral reef metagenomes	Collection of metagenomes from coral reefs in the pacific and Caribbean. Metagenomes were generated from water samples collected over the benthos, filtered on a 0.22 um Sterivex and shot-gun sequenced.	coral reef metagenome	ecological metagenomes	metagenomes	aquatic (other)	aquatic	71.23	TRUE	FALSE	0.230277	0.22975
SRR7986237	SRP164738	2.652	WGS	RANDOM	Illumina HiSeq 2500	CSA142_S168	coral reef metagenome	SRX4818882	Coral reef water metagenome	Coral reef metagenomes	Collection of metagenomes from coral reefs in the pacific and Caribbean. Metagenomes were generated from water samples collected over the benthos, filtered on a 0.22 um Sterivex and shot-gun sequenced.	coral reef metagenome	ecological metagenomes	metagenomes	aquatic (other)	aquatic	63.55	TRUE	FALSE	0.216051	0.215204
SRR7986238	SRP164738	1.761	WGS	RANDOM	Illumina HiSeq 2500	CSA142-045_S190	coral reef metagenome	SRX4818881	Coral reef water metagenome	Coral reef metagenomes	Collection of metagenomes from coral reefs in the pacific and Caribbean. Metagenomes were generated from water samples collected over the benthos, filtered on a 0.22 um Sterivex and shot-gun sequenced.	coral reef metagenome	ecological metagenomes	metagenomes	aquatic (other)	aquatic	30.88	TRUE	FALSE	0.52915	0.527845
SRR7986239	SRP164738	2.088	WGS	RANDOM	Illumina HiSeq 2500	CSA139_S167	coral reef metagenome	SRX4818880	Coral reef water metagenome	Coral reef metagenomes	Collection of metagenomes from coral reefs in the pacific and Caribbean. Metagenomes were generated from water samples collected over the benthos, filtered on a 0.22 um Sterivex and shot-gun sequenced.	coral reef metagenome	ecological metagenomes	metagenomes	aquatic (other)	aquatic	60.88	TRUE	FALSE	0.224535	0.223393
SRR7986240	SRP164738	2.567	WGS	RANDOM	Illumina HiSeq 2500	CSA133_S166	coral reef metagenome	SRX4818879	Coral reef water metagenome	Coral reef metagenomes	Collection of metagenomes from coral reefs in the pacific and Caribbean. Metagenomes were generated from water samples collected over the benthos, filtered on a 0.22 um Sterivex and shot-gun sequenced.	coral reef metagenome	ecological metagenomes	metagenomes	aquatic (other)	aquatic	75.72	TRUE	FALSE	0.268412	0.268186
SRR7986241	SRP164738	2.202	WGS	RANDOM	Illumina HiSeq 2500	CSA035_S164	coral reef metagenome	SRX4818878	Coral reef water metagenome	Coral reef metagenomes	Collection of metagenomes from coral reefs in the pacific and Caribbean. Metagenomes were generated from water samples collected over the benthos, filtered on a 0.22 um Sterivex and shot-gun sequenced.	coral reef metagenome	ecological metagenomes	metagenomes	aquatic (other)	aquatic	86.6	TRUE	FALSE	0.483245	0.483228
SRR7986242	SRP164738	2.277	WGS	RANDOM	Illumina HiSeq 2500	CSA035DR_S165	coral reef metagenome	SRX4818877	Coral reef water metagenome	Coral reef metagenomes	Collection of metagenomes from coral reefs in the pacific and Caribbean. Metagenomes were generated from water samples collected over the benthos, filtered on a 0.22 um Sterivex and shot-gun sequenced.	coral reef metagenome	ecological metagenomes	metagenomes	aquatic (other)	aquatic	83.07	TRUE	FALSE	0.662065	0.661082
SRR7986257	SRP164738	0.119	WGS	RANDOM	Illumina HiSeq 2500	PHR50_S16	coral reef metagenome	SRX4818862	Coral reef water metagenome	Coral reef metagenomes	Collection of metagenomes from coral reefs in the pacific and Caribbean. Metagenomes were generated from water samples collected over the benthos, filtered on a 0.22 um Sterivex and shot-gun sequenced.	coral reef metagenome	ecological metagenomes	metagenomes	aquatic (other)	aquatic	98.8	FALSE	FALSE
SRR7986260	SRP164738	0.127	WGS	RANDOM	Illumina HiSeq 2500	PAG562_S13	coral reef metagenome	SRX4818859	Coral reef water metagenome	Coral reef metagenomes	Collection of metagenomes from coral reefs in the pacific and Caribbean. Metagenomes were generated from water samples collected over the benthos, filtered on a 0.22 um Sterivex and shot-gun sequenced.	coral reef metagenome	ecological metagenomes	metagenomes	aquatic (other)	aquatic	88.22	FALSE	FALSE
SRR7986267	SRP164738	4.941	WGS	RANDOM	Illumina HiSeq 2500	CSA229_S182	coral reef metagenome	SRX4818852	Coral reef water metagenome	Coral reef metagenomes	Collection of metagenomes from coral reefs in the pacific and Caribbean. Metagenomes were generated from water samples collected over the benthos, filtered on a 0.22 um Sterivex and shot-gun sequenced.	coral reef metagenome	ecological metagenomes	metagenomes	aquatic (other)	aquatic	89.47	TRUE	FALSE	0.346968	0.346808
SRR7986268	SRP164738	3.303	WGS	RANDOM	Illumina HiSeq 2500	CSA229DR_S183	coral reef metagenome	SRX4818851	Coral reef water metagenome	Coral reef metagenomes	Collection of metagenomes from coral reefs in the pacific and Caribbean. Metagenomes were generated from water samples collected over the benthos, filtered on a 0.22 um Sterivex and shot-gun sequenced.	coral reef metagenome	ecological metagenomes	metagenomes	aquatic (other)	aquatic	86.68	TRUE	FALSE	0.496347	0.496325
SRR7986269	SRP164738	2.073	WGS	RANDOM	Illumina HiSeq 2500	CSA235-045_S196	coral reef metagenome	SRX4818850	Coral reef water metagenome	Coral reef metagenomes	Collection of metagenomes from coral reefs in the pacific and Caribbean. Metagenomes were generated from water samples collected over the benthos, filtered on a 0.22 um Sterivex and shot-gun sequenced.	coral reef metagenome	ecological metagenomes	metagenomes	aquatic (other)	aquatic	47.62	TRUE	FALSE	0.205838	0.204988
SRR7986270	SRP164738	2.4	WGS	RANDOM	Illumina HiSeq 2500	CSA232_S184	coral reef metagenome	SRX4818849	Coral reef water metagenome	Coral reef metagenomes	Collection of metagenomes from coral reefs in the pacific and Caribbean. Metagenomes were generated from water samples collected over the benthos, filtered on a 0.22 um Sterivex and shot-gun sequenced.	coral reef metagenome	ecological metagenomes	metagenomes	aquatic (other)	aquatic	69.82	TRUE	FALSE	0.20594	0.205128
SRR7986271	SRP164738	2.419	WGS	RANDOM	Illumina HiSeq 2500	CSA222_S180	coral reef metagenome	SRX4818848	Coral reef water metagenome	Coral reef metagenomes	Collection of metagenomes from coral reefs in the pacific and Caribbean. Metagenomes were generated from water samples collected over the benthos, filtered on a 0.22 um Sterivex and shot-gun sequenced.	coral reef metagenome	ecological metagenomes	metagenomes	aquatic (other)	aquatic	80.9	TRUE	FALSE	0.246711	0.246212
SRR7986272	SRP164738	1.96	WGS	RANDOM	Illumina HiSeq 2500	CSA215_S178	coral reef metagenome	SRX4818847	Coral reef water metagenome	Coral reef metagenomes	Collection of metagenomes from coral reefs in the pacific and Caribbean. Metagenomes were generated from water samples collected over the benthos, filtered on a 0.22 um Sterivex and shot-gun sequenced.	coral reef metagenome	ecological metagenomes	metagenomes	aquatic (other)	aquatic	84.43	TRUE	FALSE	0.24596	0.244808
SRR7986273	SRP164738	2.285	WGS	RANDOM	Illumina HiSeq 2500	CSA229-045_S195	coral reef metagenome	SRX4818846	Coral reef water metagenome	Coral reef metagenomes	Collection of metagenomes from coral reefs in the pacific and Caribbean. Metagenomes were generated from water samples collected over the benthos, filtered on a 0.22 um Sterivex and shot-gun sequenced.	coral reef metagenome	ecological metagenomes	metagenomes	aquatic (other)	aquatic	86.48	TRUE	FALSE	0.185589	0.185577
SRR7986274	SRP164738	3.523	WGS	RANDOM	Illumina HiSeq 2500	CSA226_S181	coral reef metagenome	SRX4818845	Coral reef water metagenome	Coral reef metagenomes	Collection of metagenomes from coral reefs in the pacific and Caribbean. Metagenomes were generated from water samples collected over the benthos, filtered on a 0.22 um Sterivex and shot-gun sequenced.	coral reef metagenome	ecological metagenomes	metagenomes	aquatic (other)	aquatic	81.96	TRUE	FALSE	0.452056	0.451185
SRR7986276	SRP164738	2.111	WGS	RANDOM	Illumina HiSeq 2500	CSA235_S185	coral reef metagenome	SRX4818843	Coral reef water metagenome	Coral reef metagenomes	Collection of metagenomes from coral reefs in the pacific and Caribbean. Metagenomes were generated from water samples collected over the benthos, filtered on a 0.22 um Sterivex and shot-gun sequenced.	coral reef metagenome	ecological metagenomes	metagenomes	aquatic (other)	aquatic	78.08	TRUE	FALSE	0.219806	0.219214
SRR7986277	SRP164738	2.098	WGS	RANDOM	Illumina HiSeq 2500	CSA235DR_S186	coral reef metagenome	SRX4818842	Coral reef water metagenome	Coral reef metagenomes	Collection of metagenomes from coral reefs in the pacific and Caribbean. Metagenomes were generated from water samples collected over the benthos, filtered on a 0.22 um Sterivex and shot-gun sequenced.	coral reef metagenome	ecological metagenomes	metagenomes	aquatic (other)	aquatic	58.67	TRUE	FALSE	0.165285	0.165573
SRR7986280	SRP164738	0.106	WGS	RANDOM	Illumina HiSeq 2500	SAR243_S15	coral reef metagenome	SRX4818839	Coral reef water metagenome	Coral reef metagenomes	Collection of metagenomes from coral reefs in the pacific and Caribbean. Metagenomes were generated from water samples collected over the benthos, filtered on a 0.22 um Sterivex and shot-gun sequenced.	coral reef metagenome	ecological metagenomes	metagenomes	aquatic (other)	aquatic	86.82	FALSE	FALSE
SRR7986289	SRP164738	0.162	WGS	RANDOM	Illumina HiSeq 2500	MAU539_S6	coral reef metagenome	SRX4818830	Coral reef water metagenome	Coral reef metagenomes	Collection of metagenomes from coral reefs in the pacific and Caribbean. Metagenomes were generated from water samples collected over the benthos, filtered on a 0.22 um Sterivex and shot-gun sequenced.	coral reef metagenome	ecological metagenomes	metagenomes	aquatic (other)	aquatic	95.2	FALSE	FALSE
SRR7986293	SRP164738	2.297	WGS	RANDOM	Illumina HiSeq 2500	CSA191_S176	coral reef metagenome	SRX4818826	Coral reef water metagenome	Coral reef metagenomes	Collection of metagenomes from coral reefs in the pacific and Caribbean. Metagenomes were generated from water samples collected over the benthos, filtered on a 0.22 um Sterivex and shot-gun sequenced.	coral reef metagenome	ecological metagenomes	metagenomes	aquatic (other)	aquatic	77.35	TRUE	FALSE	0.262293	0.260809
SRR7986294	SRP164738	1.911	WGS	RANDOM	Illumina HiSeq 2500	CSA195_S177	coral reef metagenome	SRX4818825	Coral reef water metagenome	Coral reef metagenomes	Collection of metagenomes from coral reefs in the pacific and Caribbean. Metagenomes were generated from water samples collected over the benthos, filtered on a 0.22 um Sterivex and shot-gun sequenced.	coral reef metagenome	ecological metagenomes	metagenomes	aquatic (other)	aquatic	63.64	TRUE	FALSE	0.178962	0.177559
SRR7986295	SRP164738	1.553	WGS	RANDOM	Illumina HiSeq 2500	CSA182_S175	coral reef metagenome	SRX4818824	Coral reef water metagenome	Coral reef metagenomes	Collection of metagenomes from coral reefs in the pacific and Caribbean. Metagenomes were generated from water samples collected over the benthos, filtered on a 0.22 um Sterivex and shot-gun sequenced.	coral reef metagenome	ecological metagenomes	metagenomes	aquatic (other)	aquatic	69	TRUE	FALSE	0.219674	0.218955
SRR7986296	SRP164738	1.619	WGS	RANDOM	Illumina HiSeq 2500	CSA191-045_S193	coral reef metagenome	SRX4818823	Coral reef water metagenome	Coral reef metagenomes	Collection of metagenomes from coral reefs in the pacific and Caribbean. Metagenomes were generated from water samples collected over the benthos, filtered on a 0.22 um Sterivex and shot-gun sequenced.	coral reef metagenome	ecological metagenomes	metagenomes	aquatic (other)	aquatic	69	TRUE	FALSE	0.339592	0.339285
SRR7986297	SRP164738	1.325	WGS	RANDOM	Illumina HiSeq 2500	CSA172-045_S192	coral reef metagenome	SRX4818822	Coral reef water metagenome	Coral reef metagenomes	Collection of metagenomes from coral reefs in the pacific and Caribbean. Metagenomes were generated from water samples collected over the benthos, filtered on a 0.22 um Sterivex and shot-gun sequenced.	coral reef metagenome	ecological metagenomes	metagenomes	aquatic (other)	aquatic	46.99	TRUE	FALSE	0.337286	0.336899
SRR7986298	SRP164738	1.169	WGS	RANDOM	Illumina HiSeq 2500	CSA172_S174	coral reef metagenome	SRX4818821	Coral reef water metagenome	Coral reef metagenomes	Collection of metagenomes from coral reefs in the pacific and Caribbean. Metagenomes were generated from water samples collected over the benthos, filtered on a 0.22 um Sterivex and shot-gun sequenced.	coral reef metagenome	ecological metagenomes	metagenomes	aquatic (other)	aquatic	61.86	TRUE	FALSE	0.138616	0.137592
SRR7986299	SRP164738	1.955	WGS	RANDOM	Illumina HiSeq 2500	CSA167DR_S173	coral reef metagenome	SRX4818820	Coral reef water metagenome	Coral reef metagenomes	Collection of metagenomes from coral reefs in the pacific and Caribbean. Metagenomes were generated from water samples collected over the benthos, filtered on a 0.22 um Sterivex and shot-gun sequenced.	coral reef metagenome	ecological metagenomes	metagenomes	aquatic (other)	aquatic	74.76	TRUE	FALSE	0.393388	0.39329
SRR7986300	SRP164738	2.209	WGS	RANDOM	Illumina HiSeq 2500	CSA167_S172	coral reef metagenome	SRX4818819	Coral reef water metagenome	Coral reef metagenomes	Collection of metagenomes from coral reefs in the pacific and Caribbean. Metagenomes were generated from water samples collected over the benthos, filtered on a 0.22 um Sterivex and shot-gun sequenced.	coral reef metagenome	ecological metagenomes	metagenomes	aquatic (other)	aquatic	79.71	TRUE	FALSE	0.27414	0.2774
SRR7986301	SRP164738	2.013	WGS	RANDOM	Illumina HiSeq 2500	CSA215-045_S194	coral reef metagenome	SRX4818818	Coral reef water metagenome	Coral reef metagenomes	Collection of metagenomes from coral reefs in the pacific and Caribbean. Metagenomes were generated from water samples collected over the benthos, filtered on a 0.22 um Sterivex and shot-gun sequenced.	coral reef metagenome	ecological metagenomes	metagenomes	aquatic (other)	aquatic	62.16	TRUE	FALSE	0.258657	0.257979
SRR7986302	SRP164738	2.709	WGS	RANDOM	Illumina HiSeq 2500	CSA215DR_S179	coral reef metagenome	SRX4818817	Coral reef water metagenome	Coral reef metagenomes	Collection of metagenomes from coral reefs in the pacific and Caribbean. Metagenomes were generated from water samples collected over the benthos, filtered on a 0.22 um Sterivex and shot-gun sequenced.	coral reef metagenome	ecological metagenomes	metagenomes	aquatic (other)	aquatic	85.22	TRUE	FALSE	0.3611	0.356985
SRR7986303	SRP164738	2.429	WGS	RANDOM	Illumina HiSeq 2500	CSA035-045_S189	coral reef metagenome	SRX4818816	Coral reef water metagenome	Coral reef metagenomes	Collection of metagenomes from coral reefs in the pacific and Caribbean. Metagenomes were generated from water samples collected over the benthos, filtered on a 0.22 um Sterivex and shot-gun sequenced.	coral reef metagenome	ecological metagenomes	metagenomes	aquatic (other)	aquatic	67.48	TRUE	FALSE	0.175477	0.174408
SRR7986304	SRP164738	2.014	WGS	RANDOM	Illumina HiSeq 2500	CSA033_S163	coral reef metagenome	SRX4818815	Coral reef water metagenome	Coral reef metagenomes	Collection of metagenomes from coral reefs in the pacific and Caribbean. Metagenomes were generated from water samples collected over the benthos, filtered on a 0.22 um Sterivex and shot-gun sequenced.	coral reef metagenome	ecological metagenomes	metagenomes	aquatic (other)	aquatic	67.53	TRUE	FALSE	0.177348	0.176515
SRR7986305	SRP164738	1.655	WGS	RANDOM	Illumina HiSeq 2500	CSA017_S160	coral reef metagenome	SRX4818814	Coral reef water metagenome	Coral reef metagenomes	Collection of metagenomes from coral reefs in the pacific and Caribbean. Metagenomes were generated from water samples collected over the benthos, filtered on a 0.22 um Sterivex and shot-gun sequenced.	coral reef metagenome	ecological metagenomes	metagenomes	aquatic (other)	aquatic	70.18	TRUE	FALSE	0.183129	0.183574
SRR7986306	SRP164738	1.901	WGS	RANDOM	Illumina HiSeq 2500	CSA017DR_S161	coral reef metagenome	SRX4818813	Coral reef water metagenome	Coral reef metagenomes	Collection of metagenomes from coral reefs in the pacific and Caribbean. Metagenomes were generated from water samples collected over the benthos, filtered on a 0.22 um Sterivex and shot-gun sequenced.	coral reef metagenome	ecological metagenomes	metagenomes	aquatic (other)	aquatic	73.71	TRUE	FALSE	0.591876	0.592257
SRR7986307	SRP164738	2.273	WGS	RANDOM	Illumina HiSeq 2500	CSA031_S162	coral reef metagenome	SRX4818812	Coral reef water metagenome	Coral reef metagenomes	Collection of metagenomes from coral reefs in the pacific and Caribbean. Metagenomes were generated from water samples collected over the benthos, filtered on a 0.22 um Sterivex and shot-gun sequenced.	coral reef metagenome	ecological metagenomes	metagenomes	aquatic (other)	aquatic	74.08	TRUE	FALSE	0.243521	0.242396
SRR7986308	SRP164738	5.59	WGS	RANDOM	Illumina HiSeq 2500	CSA031-045_S188	coral reef metagenome	SRX4818811	Coral reef water metagenome	Coral reef metagenomes	Collection of metagenomes from coral reefs in the pacific and Caribbean. Metagenomes were generated from water samples collected over the benthos, filtered on a 0.22 um Sterivex and shot-gun sequenced.	coral reef metagenome	ecological metagenomes	metagenomes	aquatic (other)	aquatic	58.58	TRUE	FALSE	0.292846	0.291786
SRR7986309	SRP164738	1.851	WGS	RANDOM	Illumina HiSeq 2500	CSA006_S158	coral reef metagenome	SRX4818810	Coral reef water metagenome	Coral reef metagenomes	Collection of metagenomes from coral reefs in the pacific and Caribbean. Metagenomes were generated from water samples collected over the benthos, filtered on a 0.22 um Sterivex and shot-gun sequenced.	coral reef metagenome	ecological metagenomes	metagenomes	aquatic (other)	aquatic	66.65	TRUE	FALSE	0.213452	0.212718
SRR7986310	SRP164738	2.871	WGS	RANDOM	Illumina HiSeq 2500	CSA002_S157	coral reef metagenome	SRX4818809	Coral reef water metagenome	Coral reef metagenomes	Collection of metagenomes from coral reefs in the pacific and Caribbean. Metagenomes were generated from water samples collected over the benthos, filtered on a 0.22 um Sterivex and shot-gun sequenced.	coral reef metagenome	ecological metagenomes	metagenomes	aquatic (other)	aquatic	73.51	TRUE	FALSE	0.266979	0.266011
SRR7986311	SRP164738	0.345	WGS	RANDOM	Illumina HiSeq 2500	CSA017-045_S187	coral reef metagenome	SRX4818808	Coral reef water metagenome	Coral reef metagenomes	Collection of metagenomes from coral reefs in the pacific and Caribbean. Metagenomes were generated from water samples collected over the benthos, filtered on a 0.22 um Sterivex and shot-gun sequenced.	coral reef metagenome	ecological metagenomes	metagenomes	aquatic (other)	aquatic	44.47	FALSE	FALSE
SRR7986312	SRP164738	1.861	WGS	RANDOM	Illumina HiSeq 2500	CSA014_S159	coral reef metagenome	SRX4818807	Coral reef water metagenome	Coral reef metagenomes	Collection of metagenomes from coral reefs in the pacific and Caribbean. Metagenomes were generated from water samples collected over the benthos, filtered on a 0.22 um Sterivex and shot-gun sequenced.	coral reef metagenome	ecological metagenomes	metagenomes	aquatic (other)	aquatic	66.06	TRUE	FALSE	0.210428	0.211922
SRR7986789	SRP164743	4.711	WGS	unspecified	Illumina HiSeq 2500	10302FT0009	insect metagenome	SRX4819403	Characterisation of the UK honey bee metagenome	Characterisation of the UK honey bee metagenome	The European honey bee (Apis mellifera) plays a major role in pollination and food production, but is under threat from emerging pathogens and agro-environmental insults. As with other organisms, honey bee health is a complex product of environment, host genetics and associated microbes (commensal, opportunistic and pathogenic). Improved understanding of bee genetics and their molecular ecology can help manage modern challenges to bee health and production. Sampling bee and cobiont genomes, we characterised the metagenome of 19 honey bee colonies across Britain. Low heterozygosity was observed in bees from many Scottish colonies, sharing high similarity to the native dark bee, A. mellifera mellifera. Apiaries exhibited high diversity in the composition and relative abundance of individual microbiome taxa. Most non-bee sequences derived from known honey bee commensal bacteria or known pathogens, e.g. Lotmaria passim (Trypanosomatidae), and Nosema spp. (Microsporidia). However, DNA was also detected from numerous additional bacterial, plant (food source), protozoan and metazoan organisms. To classify sequences from cobionts lacking genomic information, we developed a novel network analysis approach clustering orphan contigs, allowing the identification of Apicystis bombi, a parasitic gregarine. Our analyses demonstrate the power of high-throughput, directed metagenomics in agroecosystems identifying potential threats to honey bees present in their microbiota.	insect metagenome	organismal metagenomes	metagenomes	host (other)	host	5.14	TRUE	FALSE	0.882148	0.888146
SRR7986790	SRP164743	3.118	WGS	unspecified	Illumina HiSeq 2500	10302FT0008	insect metagenome	SRX4819402	Characterisation of the UK honey bee metagenome	Characterisation of the UK honey bee metagenome	The European honey bee (Apis mellifera) plays a major role in pollination and food production, but is under threat from emerging pathogens and agro-environmental insults. As with other organisms, honey bee health is a complex product of environment, host genetics and associated microbes (commensal, opportunistic and pathogenic). Improved understanding of bee genetics and their molecular ecology can help manage modern challenges to bee health and production. Sampling bee and cobiont genomes, we characterised the metagenome of 19 honey bee colonies across Britain. Low heterozygosity was observed in bees from many Scottish colonies, sharing high similarity to the native dark bee, A. mellifera mellifera. Apiaries exhibited high diversity in the composition and relative abundance of individual microbiome taxa. Most non-bee sequences derived from known honey bee commensal bacteria or known pathogens, e.g. Lotmaria passim (Trypanosomatidae), and Nosema spp. (Microsporidia). However, DNA was also detected from numerous additional bacterial, plant (food source), protozoan and metazoan organisms. To classify sequences from cobionts lacking genomic information, we developed a novel network analysis approach clustering orphan contigs, allowing the identification of Apicystis bombi, a parasitic gregarine. Our analyses demonstrate the power of high-throughput, directed metagenomics in agroecosystems identifying potential threats to honey bees present in their microbiota.	insect metagenome	organismal metagenomes	metagenomes	host (other)	host	9.02	TRUE	FALSE	0.891022	0.891022
SRR7986791	SRP164743	3.298	WGS	unspecified	Illumina HiSeq 2500	10302FT0001	insect metagenome	SRX4819401	Characterisation of the UK honey bee metagenome	Characterisation of the UK honey bee metagenome	The European honey bee (Apis mellifera) plays a major role in pollination and food production, but is under threat from emerging pathogens and agro-environmental insults. As with other organisms, honey bee health is a complex product of environment, host genetics and associated microbes (commensal, opportunistic and pathogenic). Improved understanding of bee genetics and their molecular ecology can help manage modern challenges to bee health and production. Sampling bee and cobiont genomes, we characterised the metagenome of 19 honey bee colonies across Britain. Low heterozygosity was observed in bees from many Scottish colonies, sharing high similarity to the native dark bee, A. mellifera mellifera. Apiaries exhibited high diversity in the composition and relative abundance of individual microbiome taxa. Most non-bee sequences derived from known honey bee commensal bacteria or known pathogens, e.g. Lotmaria passim (Trypanosomatidae), and Nosema spp. (Microsporidia). However, DNA was also detected from numerous additional bacterial, plant (food source), protozoan and metazoan organisms. To classify sequences from cobionts lacking genomic information, we developed a novel network analysis approach clustering orphan contigs, allowing the identification of Apicystis bombi, a parasitic gregarine. Our analyses demonstrate the power of high-throughput, directed metagenomics in agroecosystems identifying potential threats to honey bees present in their microbiota.	insect metagenome	organismal metagenomes	metagenomes	host (other)	host	5.31	TRUE	FALSE	0.847156	0.847156
SRR7986792	SRP164743	7.208	WGS	unspecified	Illumina HiSeq 2500	10146FT0016	insect metagenome	SRX4819400	Characterisation of the UK honey bee metagenome	Characterisation of the UK honey bee metagenome	The European honey bee (Apis mellifera) plays a major role in pollination and food production, but is under threat from emerging pathogens and agro-environmental insults. As with other organisms, honey bee health is a complex product of environment, host genetics and associated microbes (commensal, opportunistic and pathogenic). Improved understanding of bee genetics and their molecular ecology can help manage modern challenges to bee health and production. Sampling bee and cobiont genomes, we characterised the metagenome of 19 honey bee colonies across Britain. Low heterozygosity was observed in bees from many Scottish colonies, sharing high similarity to the native dark bee, A. mellifera mellifera. Apiaries exhibited high diversity in the composition and relative abundance of individual microbiome taxa. Most non-bee sequences derived from known honey bee commensal bacteria or known pathogens, e.g. Lotmaria passim (Trypanosomatidae), and Nosema spp. (Microsporidia). However, DNA was also detected from numerous additional bacterial, plant (food source), protozoan and metazoan organisms. To classify sequences from cobionts lacking genomic information, we developed a novel network analysis approach clustering orphan contigs, allowing the identification of Apicystis bombi, a parasitic gregarine. Our analyses demonstrate the power of high-throughput, directed metagenomics in agroecosystems identifying potential threats to honey bees present in their microbiota.	insect metagenome	organismal metagenomes	metagenomes	host (other)	host	7.23	TRUE	FALSE	0.883616	0.881795
SRR7986793	SRP164743	2.832	WGS	unspecified	Illumina HiSeq 2500	10302FT0003	insect metagenome	SRX4819399	Characterisation of the UK honey bee metagenome	Characterisation of the UK honey bee metagenome	The European honey bee (Apis mellifera) plays a major role in pollination and food production, but is under threat from emerging pathogens and agro-environmental insults. As with other organisms, honey bee health is a complex product of environment, host genetics and associated microbes (commensal, opportunistic and pathogenic). Improved understanding of bee genetics and their molecular ecology can help manage modern challenges to bee health and production. Sampling bee and cobiont genomes, we characterised the metagenome of 19 honey bee colonies across Britain. Low heterozygosity was observed in bees from many Scottish colonies, sharing high similarity to the native dark bee, A. mellifera mellifera. Apiaries exhibited high diversity in the composition and relative abundance of individual microbiome taxa. Most non-bee sequences derived from known honey bee commensal bacteria or known pathogens, e.g. Lotmaria passim (Trypanosomatidae), and Nosema spp. (Microsporidia). However, DNA was also detected from numerous additional bacterial, plant (food source), protozoan and metazoan organisms. To classify sequences from cobionts lacking genomic information, we developed a novel network analysis approach clustering orphan contigs, allowing the identification of Apicystis bombi, a parasitic gregarine. Our analyses demonstrate the power of high-throughput, directed metagenomics in agroecosystems identifying potential threats to honey bees present in their microbiota.	insect metagenome	organismal metagenomes	metagenomes	host (other)	host	11.91	TRUE	FALSE	0.892703	0.892703
SRR7986794	SRP164743	3.479	WGS	unspecified	Illumina HiSeq 2500	10302FT0002	insect metagenome	SRX4819398	Characterisation of the UK honey bee metagenome	Characterisation of the UK honey bee metagenome	The European honey bee (Apis mellifera) plays a major role in pollination and food production, but is under threat from emerging pathogens and agro-environmental insults. As with other organisms, honey bee health is a complex product of environment, host genetics and associated microbes (commensal, opportunistic and pathogenic). Improved understanding of bee genetics and their molecular ecology can help manage modern challenges to bee health and production. Sampling bee and cobiont genomes, we characterised the metagenome of 19 honey bee colonies across Britain. Low heterozygosity was observed in bees from many Scottish colonies, sharing high similarity to the native dark bee, A. mellifera mellifera. Apiaries exhibited high diversity in the composition and relative abundance of individual microbiome taxa. Most non-bee sequences derived from known honey bee commensal bacteria or known pathogens, e.g. Lotmaria passim (Trypanosomatidae), and Nosema spp. (Microsporidia). However, DNA was also detected from numerous additional bacterial, plant (food source), protozoan and metazoan organisms. To classify sequences from cobionts lacking genomic information, we developed a novel network analysis approach clustering orphan contigs, allowing the identification of Apicystis bombi, a parasitic gregarine. Our analyses demonstrate the power of high-throughput, directed metagenomics in agroecosystems identifying potential threats to honey bees present in their microbiota.	insect metagenome	organismal metagenomes	metagenomes	host (other)	host	3.73	TRUE	FALSE	0.68115	0.684835
SRR7986795	SRP164743	3.353	WGS	unspecified	Illumina HiSeq 2500	10302FT0005	insect metagenome	SRX4819397	Characterisation of the UK honey bee metagenome	Characterisation of the UK honey bee metagenome	The European honey bee (Apis mellifera) plays a major role in pollination and food production, but is under threat from emerging pathogens and agro-environmental insults. As with other organisms, honey bee health is a complex product of environment, host genetics and associated microbes (commensal, opportunistic and pathogenic). Improved understanding of bee genetics and their molecular ecology can help manage modern challenges to bee health and production. Sampling bee and cobiont genomes, we characterised the metagenome of 19 honey bee colonies across Britain. Low heterozygosity was observed in bees from many Scottish colonies, sharing high similarity to the native dark bee, A. mellifera mellifera. Apiaries exhibited high diversity in the composition and relative abundance of individual microbiome taxa. Most non-bee sequences derived from known honey bee commensal bacteria or known pathogens, e.g. Lotmaria passim (Trypanosomatidae), and Nosema spp. (Microsporidia). However, DNA was also detected from numerous additional bacterial, plant (food source), protozoan and metazoan organisms. To classify sequences from cobionts lacking genomic information, we developed a novel network analysis approach clustering orphan contigs, allowing the identification of Apicystis bombi, a parasitic gregarine. Our analyses demonstrate the power of high-throughput, directed metagenomics in agroecosystems identifying potential threats to honey bees present in their microbiota.	insect metagenome	organismal metagenomes	metagenomes	host (other)	host	6.93	TRUE	FALSE	0.857307	0.857307
SRR7986796	SRP164743	3	WGS	unspecified	Illumina HiSeq 2500	10302FT0004	insect metagenome	SRX4819396	Characterisation of the UK honey bee metagenome	Characterisation of the UK honey bee metagenome	The European honey bee (Apis mellifera) plays a major role in pollination and food production, but is under threat from emerging pathogens and agro-environmental insults. As with other organisms, honey bee health is a complex product of environment, host genetics and associated microbes (commensal, opportunistic and pathogenic). Improved understanding of bee genetics and their molecular ecology can help manage modern challenges to bee health and production. Sampling bee and cobiont genomes, we characterised the metagenome of 19 honey bee colonies across Britain. Low heterozygosity was observed in bees from many Scottish colonies, sharing high similarity to the native dark bee, A. mellifera mellifera. Apiaries exhibited high diversity in the composition and relative abundance of individual microbiome taxa. Most non-bee sequences derived from known honey bee commensal bacteria or known pathogens, e.g. Lotmaria passim (Trypanosomatidae), and Nosema spp. (Microsporidia). However, DNA was also detected from numerous additional bacterial, plant (food source), protozoan and metazoan organisms. To classify sequences from cobionts lacking genomic information, we developed a novel network analysis approach clustering orphan contigs, allowing the identification of Apicystis bombi, a parasitic gregarine. Our analyses demonstrate the power of high-throughput, directed metagenomics in agroecosystems identifying potential threats to honey bees present in their microbiota.	insect metagenome	organismal metagenomes	metagenomes	host (other)	host	16.14	TRUE	FALSE	0.877041	0.877091
SRR7986797	SRP164743	3.2	WGS	unspecified	Illumina HiSeq 2500	10302FT0007	insect metagenome	SRX4819395	Characterisation of the UK honey bee metagenome	Characterisation of the UK honey bee metagenome	The European honey bee (Apis mellifera) plays a major role in pollination and food production, but is under threat from emerging pathogens and agro-environmental insults. As with other organisms, honey bee health is a complex product of environment, host genetics and associated microbes (commensal, opportunistic and pathogenic). Improved understanding of bee genetics and their molecular ecology can help manage modern challenges to bee health and production. Sampling bee and cobiont genomes, we characterised the metagenome of 19 honey bee colonies across Britain. Low heterozygosity was observed in bees from many Scottish colonies, sharing high similarity to the native dark bee, A. mellifera mellifera. Apiaries exhibited high diversity in the composition and relative abundance of individual microbiome taxa. Most non-bee sequences derived from known honey bee commensal bacteria or known pathogens, e.g. Lotmaria passim (Trypanosomatidae), and Nosema spp. (Microsporidia). However, DNA was also detected from numerous additional bacterial, plant (food source), protozoan and metazoan organisms. To classify sequences from cobionts lacking genomic information, we developed a novel network analysis approach clustering orphan contigs, allowing the identification of Apicystis bombi, a parasitic gregarine. Our analyses demonstrate the power of high-throughput, directed metagenomics in agroecosystems identifying potential threats to honey bees present in their microbiota.	insect metagenome	organismal metagenomes	metagenomes	host (other)	host	8.8	TRUE	FALSE	0.840529	0.840529
SRR7986798	SRP164743	3.8	WGS	unspecified	Illumina HiSeq 2500	10302FT0006	insect metagenome	SRX4819394	Characterisation of the UK honey bee metagenome	Characterisation of the UK honey bee metagenome	The European honey bee (Apis mellifera) plays a major role in pollination and food production, but is under threat from emerging pathogens and agro-environmental insults. As with other organisms, honey bee health is a complex product of environment, host genetics and associated microbes (commensal, opportunistic and pathogenic). Improved understanding of bee genetics and their molecular ecology can help manage modern challenges to bee health and production. Sampling bee and cobiont genomes, we characterised the metagenome of 19 honey bee colonies across Britain. Low heterozygosity was observed in bees from many Scottish colonies, sharing high similarity to the native dark bee, A. mellifera mellifera. Apiaries exhibited high diversity in the composition and relative abundance of individual microbiome taxa. Most non-bee sequences derived from known honey bee commensal bacteria or known pathogens, e.g. Lotmaria passim (Trypanosomatidae), and Nosema spp. (Microsporidia). However, DNA was also detected from numerous additional bacterial, plant (food source), protozoan and metazoan organisms. To classify sequences from cobionts lacking genomic information, we developed a novel network analysis approach clustering orphan contigs, allowing the identification of Apicystis bombi, a parasitic gregarine. Our analyses demonstrate the power of high-throughput, directed metagenomics in agroecosystems identifying potential threats to honey bees present in their microbiota.	insect metagenome	organismal metagenomes	metagenomes	host (other)	host	7.1	TRUE	FALSE	0.876054	0.876054
SRR7986799	SRP164743	6.514	WGS	unspecified	Illumina HiSeq 2500	10146FT0015	insect metagenome	SRX4819393	Characterisation of the UK honey bee metagenome	Characterisation of the UK honey bee metagenome	The European honey bee (Apis mellifera) plays a major role in pollination and food production, but is under threat from emerging pathogens and agro-environmental insults. As with other organisms, honey bee health is a complex product of environment, host genetics and associated microbes (commensal, opportunistic and pathogenic). Improved understanding of bee genetics and their molecular ecology can help manage modern challenges to bee health and production. Sampling bee and cobiont genomes, we characterised the metagenome of 19 honey bee colonies across Britain. Low heterozygosity was observed in bees from many Scottish colonies, sharing high similarity to the native dark bee, A. mellifera mellifera. Apiaries exhibited high diversity in the composition and relative abundance of individual microbiome taxa. Most non-bee sequences derived from known honey bee commensal bacteria or known pathogens, e.g. Lotmaria passim (Trypanosomatidae), and Nosema spp. (Microsporidia). However, DNA was also detected from numerous additional bacterial, plant (food source), protozoan and metazoan organisms. To classify sequences from cobionts lacking genomic information, we developed a novel network analysis approach clustering orphan contigs, allowing the identification of Apicystis bombi, a parasitic gregarine. Our analyses demonstrate the power of high-throughput, directed metagenomics in agroecosystems identifying potential threats to honey bees present in their microbiota.	insect metagenome	organismal metagenomes	metagenomes	host (other)	host	4.68	TRUE	FALSE	0.840049	0.84027
SRR7986800	SRP164743	6.294	WGS	unspecified	Illumina HiSeq 2500	10146FT0014	insect metagenome	SRX4819392	Characterisation of the UK honey bee metagenome	Characterisation of the UK honey bee metagenome	The European honey bee (Apis mellifera) plays a major role in pollination and food production, but is under threat from emerging pathogens and agro-environmental insults. As with other organisms, honey bee health is a complex product of environment, host genetics and associated microbes (commensal, opportunistic and pathogenic). Improved understanding of bee genetics and their molecular ecology can help manage modern challenges to bee health and production. Sampling bee and cobiont genomes, we characterised the metagenome of 19 honey bee colonies across Britain. Low heterozygosity was observed in bees from many Scottish colonies, sharing high similarity to the native dark bee, A. mellifera mellifera. Apiaries exhibited high diversity in the composition and relative abundance of individual microbiome taxa. Most non-bee sequences derived from known honey bee commensal bacteria or known pathogens, e.g. Lotmaria passim (Trypanosomatidae), and Nosema spp. (Microsporidia). However, DNA was also detected from numerous additional bacterial, plant (food source), protozoan and metazoan organisms. To classify sequences from cobionts lacking genomic information, we developed a novel network analysis approach clustering orphan contigs, allowing the identification of Apicystis bombi, a parasitic gregarine. Our analyses demonstrate the power of high-throughput, directed metagenomics in agroecosystems identifying potential threats to honey bees present in their microbiota.	insect metagenome	organismal metagenomes	metagenomes	host (other)	host	1.03	TRUE	FALSE	0.698454	0.718198
SRR7986801	SRP164743	15.626	WGS	unspecified	Illumina HiSeq 2500	10133FT0004	insect metagenome	SRX4819391	Characterisation of the UK honey bee metagenome	Characterisation of the UK honey bee metagenome	The European honey bee (Apis mellifera) plays a major role in pollination and food production, but is under threat from emerging pathogens and agro-environmental insults. As with other organisms, honey bee health is a complex product of environment, host genetics and associated microbes (commensal, opportunistic and pathogenic). Improved understanding of bee genetics and their molecular ecology can help manage modern challenges to bee health and production. Sampling bee and cobiont genomes, we characterised the metagenome of 19 honey bee colonies across Britain. Low heterozygosity was observed in bees from many Scottish colonies, sharing high similarity to the native dark bee, A. mellifera mellifera. Apiaries exhibited high diversity in the composition and relative abundance of individual microbiome taxa. Most non-bee sequences derived from known honey bee commensal bacteria or known pathogens, e.g. Lotmaria passim (Trypanosomatidae), and Nosema spp. (Microsporidia). However, DNA was also detected from numerous additional bacterial, plant (food source), protozoan and metazoan organisms. To classify sequences from cobionts lacking genomic information, we developed a novel network analysis approach clustering orphan contigs, allowing the identification of Apicystis bombi, a parasitic gregarine. Our analyses demonstrate the power of high-throughput, directed metagenomics in agroecosystems identifying potential threats to honey bees present in their microbiota.	insect metagenome	organismal metagenomes	metagenomes	host (other)	host	6.3	TRUE	FALSE	0.901462	0.901417
SRR7986802	SRP164743	15.143	WGS	unspecified	Illumina HiSeq 2500	10133FT0003	insect metagenome	SRX4819390	Characterisation of the UK honey bee metagenome	Characterisation of the UK honey bee metagenome	The European honey bee (Apis mellifera) plays a major role in pollination and food production, but is under threat from emerging pathogens and agro-environmental insults. As with other organisms, honey bee health is a complex product of environment, host genetics and associated microbes (commensal, opportunistic and pathogenic). Improved understanding of bee genetics and their molecular ecology can help manage modern challenges to bee health and production. Sampling bee and cobiont genomes, we characterised the metagenome of 19 honey bee colonies across Britain. Low heterozygosity was observed in bees from many Scottish colonies, sharing high similarity to the native dark bee, A. mellifera mellifera. Apiaries exhibited high diversity in the composition and relative abundance of individual microbiome taxa. Most non-bee sequences derived from known honey bee commensal bacteria or known pathogens, e.g. Lotmaria passim (Trypanosomatidae), and Nosema spp. (Microsporidia). However, DNA was also detected from numerous additional bacterial, plant (food source), protozoan and metazoan organisms. To classify sequences from cobionts lacking genomic information, we developed a novel network analysis approach clustering orphan contigs, allowing the identification of Apicystis bombi, a parasitic gregarine. Our analyses demonstrate the power of high-throughput, directed metagenomics in agroecosystems identifying potential threats to honey bees present in their microbiota.	insect metagenome	organismal metagenomes	metagenomes	host (other)	host	4.58	TRUE	FALSE	0.844237	0.842811
SRR7986803	SRP164743	12.407	WGS	unspecified	Illumina HiSeq 2500	10133FT0002	insect metagenome	SRX4819389	Characterisation of the UK honey bee metagenome	Characterisation of the UK honey bee metagenome	The European honey bee (Apis mellifera) plays a major role in pollination and food production, but is under threat from emerging pathogens and agro-environmental insults. As with other organisms, honey bee health is a complex product of environment, host genetics and associated microbes (commensal, opportunistic and pathogenic). Improved understanding of bee genetics and their molecular ecology can help manage modern challenges to bee health and production. Sampling bee and cobiont genomes, we characterised the metagenome of 19 honey bee colonies across Britain. Low heterozygosity was observed in bees from many Scottish colonies, sharing high similarity to the native dark bee, A. mellifera mellifera. Apiaries exhibited high diversity in the composition and relative abundance of individual microbiome taxa. Most non-bee sequences derived from known honey bee commensal bacteria or known pathogens, e.g. Lotmaria passim (Trypanosomatidae), and Nosema spp. (Microsporidia). However, DNA was also detected from numerous additional bacterial, plant (food source), protozoan and metazoan organisms. To classify sequences from cobionts lacking genomic information, we developed a novel network analysis approach clustering orphan contigs, allowing the identification of Apicystis bombi, a parasitic gregarine. Our analyses demonstrate the power of high-throughput, directed metagenomics in agroecosystems identifying potential threats to honey bees present in their microbiota.	insect metagenome	organismal metagenomes	metagenomes	host (other)	host	1.24	TRUE	FALSE	0.762485	0.768998
SRR7986804	SRP164743	12.279	WGS	unspecified	Illumina HiSeq 2500	10133FT0001	insect metagenome	SRX4819388	Characterisation of the UK honey bee metagenome	Characterisation of the UK honey bee metagenome	The European honey bee (Apis mellifera) plays a major role in pollination and food production, but is under threat from emerging pathogens and agro-environmental insults. As with other organisms, honey bee health is a complex product of environment, host genetics and associated microbes (commensal, opportunistic and pathogenic). Improved understanding of bee genetics and their molecular ecology can help manage modern challenges to bee health and production. Sampling bee and cobiont genomes, we characterised the metagenome of 19 honey bee colonies across Britain. Low heterozygosity was observed in bees from many Scottish colonies, sharing high similarity to the native dark bee, A. mellifera mellifera. Apiaries exhibited high diversity in the composition and relative abundance of individual microbiome taxa. Most non-bee sequences derived from known honey bee commensal bacteria or known pathogens, e.g. Lotmaria passim (Trypanosomatidae), and Nosema spp. (Microsporidia). However, DNA was also detected from numerous additional bacterial, plant (food source), protozoan and metazoan organisms. To classify sequences from cobionts lacking genomic information, we developed a novel network analysis approach clustering orphan contigs, allowing the identification of Apicystis bombi, a parasitic gregarine. Our analyses demonstrate the power of high-throughput, directed metagenomics in agroecosystems identifying potential threats to honey bees present in their microbiota.	insect metagenome	organismal metagenomes	metagenomes	host (other)	host	7.89	TRUE	FALSE	0.926034	0.927382
SRR7986805	SRP164743	6.438	WGS	unspecified	Illumina HiSeq 2500	10146FT0013	insect metagenome	SRX4819387	Characterisation of the UK honey bee metagenome	Characterisation of the UK honey bee metagenome	The European honey bee (Apis mellifera) plays a major role in pollination and food production, but is under threat from emerging pathogens and agro-environmental insults. As with other organisms, honey bee health is a complex product of environment, host genetics and associated microbes (commensal, opportunistic and pathogenic). Improved understanding of bee genetics and their molecular ecology can help manage modern challenges to bee health and production. Sampling bee and cobiont genomes, we characterised the metagenome of 19 honey bee colonies across Britain. Low heterozygosity was observed in bees from many Scottish colonies, sharing high similarity to the native dark bee, A. mellifera mellifera. Apiaries exhibited high diversity in the composition and relative abundance of individual microbiome taxa. Most non-bee sequences derived from known honey bee commensal bacteria or known pathogens, e.g. Lotmaria passim (Trypanosomatidae), and Nosema spp. (Microsporidia). However, DNA was also detected from numerous additional bacterial, plant (food source), protozoan and metazoan organisms. To classify sequences from cobionts lacking genomic information, we developed a novel network analysis approach clustering orphan contigs, allowing the identification of Apicystis bombi, a parasitic gregarine. Our analyses demonstrate the power of high-throughput, directed metagenomics in agroecosystems identifying potential threats to honey bees present in their microbiota.	insect metagenome	organismal metagenomes	metagenomes	host (other)	host	8.46	TRUE	FALSE	0.908652	0.909
SRR7986806	SRP164743	6.537	WGS	unspecified	Illumina HiSeq 2500	10146FT0012	insect metagenome	SRX4819386	Characterisation of the UK honey bee metagenome	Characterisation of the UK honey bee metagenome	The European honey bee (Apis mellifera) plays a major role in pollination and food production, but is under threat from emerging pathogens and agro-environmental insults. As with other organisms, honey bee health is a complex product of environment, host genetics and associated microbes (commensal, opportunistic and pathogenic). Improved understanding of bee genetics and their molecular ecology can help manage modern challenges to bee health and production. Sampling bee and cobiont genomes, we characterised the metagenome of 19 honey bee colonies across Britain. Low heterozygosity was observed in bees from many Scottish colonies, sharing high similarity to the native dark bee, A. mellifera mellifera. Apiaries exhibited high diversity in the composition and relative abundance of individual microbiome taxa. Most non-bee sequences derived from known honey bee commensal bacteria or known pathogens, e.g. Lotmaria passim (Trypanosomatidae), and Nosema spp. (Microsporidia). However, DNA was also detected from numerous additional bacterial, plant (food source), protozoan and metazoan organisms. To classify sequences from cobionts lacking genomic information, we developed a novel network analysis approach clustering orphan contigs, allowing the identification of Apicystis bombi, a parasitic gregarine. Our analyses demonstrate the power of high-throughput, directed metagenomics in agroecosystems identifying potential threats to honey bees present in their microbiota.	insect metagenome	organismal metagenomes	metagenomes	host (other)	host	1.8	TRUE	FALSE	0.726751	0.729192
SRR7986807	SRP164743	8.388	WGS	unspecified	Illumina HiSeq 2500	10146FT0011	insect metagenome	SRX4819385	Characterisation of the UK honey bee metagenome	Characterisation of the UK honey bee metagenome	The European honey bee (Apis mellifera) plays a major role in pollination and food production, but is under threat from emerging pathogens and agro-environmental insults. As with other organisms, honey bee health is a complex product of environment, host genetics and associated microbes (commensal, opportunistic and pathogenic). Improved understanding of bee genetics and their molecular ecology can help manage modern challenges to bee health and production. Sampling bee and cobiont genomes, we characterised the metagenome of 19 honey bee colonies across Britain. Low heterozygosity was observed in bees from many Scottish colonies, sharing high similarity to the native dark bee, A. mellifera mellifera. Apiaries exhibited high diversity in the composition and relative abundance of individual microbiome taxa. Most non-bee sequences derived from known honey bee commensal bacteria or known pathogens, e.g. Lotmaria passim (Trypanosomatidae), and Nosema spp. (Microsporidia). However, DNA was also detected from numerous additional bacterial, plant (food source), protozoan and metazoan organisms. To classify sequences from cobionts lacking genomic information, we developed a novel network analysis approach clustering orphan contigs, allowing the identification of Apicystis bombi, a parasitic gregarine. Our analyses demonstrate the power of high-throughput, directed metagenomics in agroecosystems identifying potential threats to honey bees present in their microbiota.	insect metagenome	organismal metagenomes	metagenomes	host (other)	host	3.47	TRUE	FALSE	0.821939	0.823823
SRR7986808	SRP164743	7.305	WGS	unspecified	Illumina HiSeq 2500	10146FT0010	insect metagenome	SRX4819384	Characterisation of the UK honey bee metagenome	Characterisation of the UK honey bee metagenome	The European honey bee (Apis mellifera) plays a major role in pollination and food production, but is under threat from emerging pathogens and agro-environmental insults. As with other organisms, honey bee health is a complex product of environment, host genetics and associated microbes (commensal, opportunistic and pathogenic). Improved understanding of bee genetics and their molecular ecology can help manage modern challenges to bee health and production. Sampling bee and cobiont genomes, we characterised the metagenome of 19 honey bee colonies across Britain. Low heterozygosity was observed in bees from many Scottish colonies, sharing high similarity to the native dark bee, A. mellifera mellifera. Apiaries exhibited high diversity in the composition and relative abundance of individual microbiome taxa. Most non-bee sequences derived from known honey bee commensal bacteria or known pathogens, e.g. Lotmaria passim (Trypanosomatidae), and Nosema spp. (Microsporidia). However, DNA was also detected from numerous additional bacterial, plant (food source), protozoan and metazoan organisms. To classify sequences from cobionts lacking genomic information, we developed a novel network analysis approach clustering orphan contigs, allowing the identification of Apicystis bombi, a parasitic gregarine. Our analyses demonstrate the power of high-throughput, directed metagenomics in agroecosystems identifying potential threats to honey bees present in their microbiota.	insect metagenome	organismal metagenomes	metagenomes	host (other)	host	9.73	TRUE	FALSE	0.921702	0.921702
SRR7986809	SRP164743	3.674	WGS	unspecified	Illumina HiSeq 2500	10302FT0010	insect metagenome	SRX4819383	Characterisation of the UK honey bee metagenome	Characterisation of the UK honey bee metagenome	The European honey bee (Apis mellifera) plays a major role in pollination and food production, but is under threat from emerging pathogens and agro-environmental insults. As with other organisms, honey bee health is a complex product of environment, host genetics and associated microbes (commensal, opportunistic and pathogenic). Improved understanding of bee genetics and their molecular ecology can help manage modern challenges to bee health and production. Sampling bee and cobiont genomes, we characterised the metagenome of 19 honey bee colonies across Britain. Low heterozygosity was observed in bees from many Scottish colonies, sharing high similarity to the native dark bee, A. mellifera mellifera. Apiaries exhibited high diversity in the composition and relative abundance of individual microbiome taxa. Most non-bee sequences derived from known honey bee commensal bacteria or known pathogens, e.g. Lotmaria passim (Trypanosomatidae), and Nosema spp. (Microsporidia). However, DNA was also detected from numerous additional bacterial, plant (food source), protozoan and metazoan organisms. To classify sequences from cobionts lacking genomic information, we developed a novel network analysis approach clustering orphan contigs, allowing the identification of Apicystis bombi, a parasitic gregarine. Our analyses demonstrate the power of high-throughput, directed metagenomics in agroecosystems identifying potential threats to honey bees present in their microbiota.	insect metagenome	organismal metagenomes	metagenomes	host (other)	host	2.99	TRUE	FALSE	0.799362	0.80054
SRR7986810	SRP164743	5.031	WGS	unspecified	Illumina HiSeq 2500	10302FT0011	insect metagenome	SRX4819382	Characterisation of the UK honey bee metagenome	Characterisation of the UK honey bee metagenome	The European honey bee (Apis mellifera) plays a major role in pollination and food production, but is under threat from emerging pathogens and agro-environmental insults. As with other organisms, honey bee health is a complex product of environment, host genetics and associated microbes (commensal, opportunistic and pathogenic). Improved understanding of bee genetics and their molecular ecology can help manage modern challenges to bee health and production. Sampling bee and cobiont genomes, we characterised the metagenome of 19 honey bee colonies across Britain. Low heterozygosity was observed in bees from many Scottish colonies, sharing high similarity to the native dark bee, A. mellifera mellifera. Apiaries exhibited high diversity in the composition and relative abundance of individual microbiome taxa. Most non-bee sequences derived from known honey bee commensal bacteria or known pathogens, e.g. Lotmaria passim (Trypanosomatidae), and Nosema spp. (Microsporidia). However, DNA was also detected from numerous additional bacterial, plant (food source), protozoan and metazoan organisms. To classify sequences from cobionts lacking genomic information, we developed a novel network analysis approach clustering orphan contigs, allowing the identification of Apicystis bombi, a parasitic gregarine. Our analyses demonstrate the power of high-throughput, directed metagenomics in agroecosystems identifying potential threats to honey bees present in their microbiota.	insect metagenome	organismal metagenomes	metagenomes	host (other)	host	4.25	TRUE	FALSE	0.794719	0.786336
SRR7986811	SRP164743	4.378	WGS	unspecified	Illumina HiSeq 2500	10302FT0012	insect metagenome	SRX4819381	Characterisation of the UK honey bee metagenome	Characterisation of the UK honey bee metagenome	The European honey bee (Apis mellifera) plays a major role in pollination and food production, but is under threat from emerging pathogens and agro-environmental insults. As with other organisms, honey bee health is a complex product of environment, host genetics and associated microbes (commensal, opportunistic and pathogenic). Improved understanding of bee genetics and their molecular ecology can help manage modern challenges to bee health and production. Sampling bee and cobiont genomes, we characterised the metagenome of 19 honey bee colonies across Britain. Low heterozygosity was observed in bees from many Scottish colonies, sharing high similarity to the native dark bee, A. mellifera mellifera. Apiaries exhibited high diversity in the composition and relative abundance of individual microbiome taxa. Most non-bee sequences derived from known honey bee commensal bacteria or known pathogens, e.g. Lotmaria passim (Trypanosomatidae), and Nosema spp. (Microsporidia). However, DNA was also detected from numerous additional bacterial, plant (food source), protozoan and metazoan organisms. To classify sequences from cobionts lacking genomic information, we developed a novel network analysis approach clustering orphan contigs, allowing the identification of Apicystis bombi, a parasitic gregarine. Our analyses demonstrate the power of high-throughput, directed metagenomics in agroecosystems identifying potential threats to honey bees present in their microbiota.	insect metagenome	organismal metagenomes	metagenomes	host (other)	host	20	TRUE	FALSE	0.912335	0.912364
SRR7988745	SRP164755	73.083	WGS	RANDOM	Illumina HiSeq 2500	BYOTB	lake water metagenome	SRX4819943	TA2015023 Mahale A surface metaG	Freshwater microbial communities from Lake Tanganyika, Tanzania - TA2015023 Mahale A surface metagenome	Freshwater microbial communities from Lake Tanganyika, Tanzania	lake water metagenome	ecological metagenomes	metagenomes	aquatic (other)	aquatic		FALSE	FALSE
SRR7989281	SRP164761	51.362	WGS	other	Illumina HiSeq 2500	BYOOT	lake water metagenome	SRX4820478	TA2015034 Kigoma Deep Cast 250m metaG	Freshwater microbial communities from Lake Tanganyika, Tanzania - TA2015034 Kigoma Deep Cast 250m metagenome	Freshwater microbial communities from Lake Tanganyika, Tanzania	lake water metagenome	ecological metagenomes	metagenomes	aquatic (other)	aquatic	70.89	TRUE	FALSE	0.799499	0.797986
SRR798965	SRP020173	7.66	AMPLICON	PCR	Illumina HiSeq 2000		mouse gut metagenome	SRX256360	Intestinal bacteria modify lymphoma incidence and latency by affecting systemic inflammatory state, oxidative stress, and leucocyte genotoxicity	JB9 Targeted Locus (Loci)	Ataxia-telangiectasia (A-T) is a genetic disorder associated with high incidence of B cell lymphoma. Using an A-T mouse model, we compared lymphoma incidence in several isogenic mouse colonies harboring different bacterial communities, finding that intestinal microbiota are a major contributor to disease penetrance and latency, lifespan, molecular oxidative stress and systemic leucocyte genotoxicity. High throughput sequence analysis of rRNA genes identified mucosa-associated bacterial phylotypes that were colony-specific. Lactobacillus johnsonii, which was deficient in the more cancer-prone mouse colony, was causally tested for its capacity to confer reduced genotoxicity when restored by short-term oral transfer. This intervention decreased systemic genotoxicity, a response associated with reduced basal leucocytes and the cytokine-mediated inflammatory state, and mechanistically linked to the host cell biology of systemic genotoxicity. Our results suggest that intestinal microbiota are a potentially modifiable trait for translational intervention in individuals at risk for B cell lymphoma, or for other diseases that are driven by genotoxicity or the molecular response to oxidative stress.	mouse gut metagenome	organismal metagenomes	metagenomes	host (other)	host		FALSE	FALSE
SRR7989804	SRP164774	6.807	WGS	RANDOM	Illumina HiSeq 2000	5429-4	feces metagenome	SRX4821191	metagenome of human fecal sample	3G low-gluten cross-over trial - faeces metagenome data	Adherence to a low-gluten diet has become increasingly common in parts of the general population. However, the effects of reducing gluten-rich food items including wheat, barley and rye cereals in healthy adults are unclear. Here, we undertook a randomised, controlled, cross-over trial involving 60 middle-aged Danish adults without known disorders with two 8-week interventions comparing a low-gluten diet (2?g gluten per day) and a high-gluten diet (18?g gluten per day), separated by a washout period of at least six weeks with habitual diet (12?g gluten per day). We find that, in comparison with a high-gluten diet, a low-gluten diet induces moderate changes in the intestinal microbiome, reduces fasting and postprandial hydrogen exhalation, and leads to improvements in self-reported bloating. These observations suggest that most of the effects of a low-gluten diet in non-coeliac adults may be driven by qualitative changes in dietary fibres.	feces metagenome	organismal metagenomes	metagenomes	gut	host	81.88	TRUE	FALSE	0.869821	0.869651
SRR7989805	SRP164774	7.958	WGS	RANDOM	Illumina HiSeq 2000	5429-3	feces metagenome	SRX4821190	metagenome of human fecal sample	3G low-gluten cross-over trial - faeces metagenome data	Adherence to a low-gluten diet has become increasingly common in parts of the general population. However, the effects of reducing gluten-rich food items including wheat, barley and rye cereals in healthy adults are unclear. Here, we undertook a randomised, controlled, cross-over trial involving 60 middle-aged Danish adults without known disorders with two 8-week interventions comparing a low-gluten diet (2?g gluten per day) and a high-gluten diet (18?g gluten per day), separated by a washout period of at least six weeks with habitual diet (12?g gluten per day). We find that, in comparison with a high-gluten diet, a low-gluten diet induces moderate changes in the intestinal microbiome, reduces fasting and postprandial hydrogen exhalation, and leads to improvements in self-reported bloating. These observations suggest that most of the effects of a low-gluten diet in non-coeliac adults may be driven by qualitative changes in dietary fibres.	feces metagenome	organismal metagenomes	metagenomes	gut	host	70.77	TRUE	FALSE	0.853237	0.852451
SRR7989806	SRP164774	5.379	WGS	RANDOM	Illumina HiSeq 2000	5428-2	feces metagenome	SRX4821189	metagenome of human fecal sample	3G low-gluten cross-over trial - faeces metagenome data	Adherence to a low-gluten diet has become increasingly common in parts of the general population. However, the effects of reducing gluten-rich food items including wheat, barley and rye cereals in healthy adults are unclear. Here, we undertook a randomised, controlled, cross-over trial involving 60 middle-aged Danish adults without known disorders with two 8-week interventions comparing a low-gluten diet (2?g gluten per day) and a high-gluten diet (18?g gluten per day), separated by a washout period of at least six weeks with habitual diet (12?g gluten per day). We find that, in comparison with a high-gluten diet, a low-gluten diet induces moderate changes in the intestinal microbiome, reduces fasting and postprandial hydrogen exhalation, and leads to improvements in self-reported bloating. These observations suggest that most of the effects of a low-gluten diet in non-coeliac adults may be driven by qualitative changes in dietary fibres.	feces metagenome	organismal metagenomes	metagenomes	gut	host	78.33	TRUE	FALSE	0.83463	0.834385
SRR7989807	SRP164774	7.596	WGS	RANDOM	Illumina HiSeq 2000	5428-1	feces metagenome	SRX4821188	metagenome of human fecal sample	3G low-gluten cross-over trial - faeces metagenome data	Adherence to a low-gluten diet has become increasingly common in parts of the general population. However, the effects of reducing gluten-rich food items including wheat, barley and rye cereals in healthy adults are unclear. Here, we undertook a randomised, controlled, cross-over trial involving 60 middle-aged Danish adults without known disorders with two 8-week interventions comparing a low-gluten diet (2?g gluten per day) and a high-gluten diet (18?g gluten per day), separated by a washout period of at least six weeks with habitual diet (12?g gluten per day). We find that, in comparison with a high-gluten diet, a low-gluten diet induces moderate changes in the intestinal microbiome, reduces fasting and postprandial hydrogen exhalation, and leads to improvements in self-reported bloating. These observations suggest that most of the effects of a low-gluten diet in non-coeliac adults may be driven by qualitative changes in dietary fibres.	feces metagenome	organismal metagenomes	metagenomes	gut	host	76.13	TRUE	FALSE	0.853794	0.853243
SRR7989808	SRP164774	4.34	WGS	RANDOM	Illumina HiSeq 2000	5427-4	feces metagenome	SRX4821187	metagenome of human fecal sample	3G low-gluten cross-over trial - faeces metagenome data	Adherence to a low-gluten diet has become increasingly common in parts of the general population. However, the effects of reducing gluten-rich food items including wheat, barley and rye cereals in healthy adults are unclear. Here, we undertook a randomised, controlled, cross-over trial involving 60 middle-aged Danish adults without known disorders with two 8-week interventions comparing a low-gluten diet (2?g gluten per day) and a high-gluten diet (18?g gluten per day), separated by a washout period of at least six weeks with habitual diet (12?g gluten per day). We find that, in comparison with a high-gluten diet, a low-gluten diet induces moderate changes in the intestinal microbiome, reduces fasting and postprandial hydrogen exhalation, and leads to improvements in self-reported bloating. These observations suggest that most of the effects of a low-gluten diet in non-coeliac adults may be driven by qualitative changes in dietary fibres.	feces metagenome	organismal metagenomes	metagenomes	gut	host	81.48	TRUE	FALSE	0.906135	0.905587
SRR7989809	SRP164774	4.596	WGS	RANDOM	Illumina HiSeq 2000	5427-3	feces metagenome	SRX4821186	metagenome of human fecal sample	3G low-gluten cross-over trial - faeces metagenome data	Adherence to a low-gluten diet has become increasingly common in parts of the general population. However, the effects of reducing gluten-rich food items including wheat, barley and rye cereals in healthy adults are unclear. Here, we undertook a randomised, controlled, cross-over trial involving 60 middle-aged Danish adults without known disorders with two 8-week interventions comparing a low-gluten diet (2?g gluten per day) and a high-gluten diet (18?g gluten per day), separated by a washout period of at least six weeks with habitual diet (12?g gluten per day). We find that, in comparison with a high-gluten diet, a low-gluten diet induces moderate changes in the intestinal microbiome, reduces fasting and postprandial hydrogen exhalation, and leads to improvements in self-reported bloating. These observations suggest that most of the effects of a low-gluten diet in non-coeliac adults may be driven by qualitative changes in dietary fibres.	feces metagenome	organismal metagenomes	metagenomes	gut	host	88.55	TRUE	FALSE	0.925899	0.925876
SRR7989810	SRP164774	7.789	WGS	RANDOM	Illumina HiSeq 2000	5429-2	feces metagenome	SRX4821185	metagenome of human fecal sample	3G low-gluten cross-over trial - faeces metagenome data	Adherence to a low-gluten diet has become increasingly common in parts of the general population. However, the effects of reducing gluten-rich food items including wheat, barley and rye cereals in healthy adults are unclear. Here, we undertook a randomised, controlled, cross-over trial involving 60 middle-aged Danish adults without known disorders with two 8-week interventions comparing a low-gluten diet (2?g gluten per day) and a high-gluten diet (18?g gluten per day), separated by a washout period of at least six weeks with habitual diet (12?g gluten per day). We find that, in comparison with a high-gluten diet, a low-gluten diet induces moderate changes in the intestinal microbiome, reduces fasting and postprandial hydrogen exhalation, and leads to improvements in self-reported bloating. These observations suggest that most of the effects of a low-gluten diet in non-coeliac adults may be driven by qualitative changes in dietary fibres.	feces metagenome	organismal metagenomes	metagenomes	gut	host	75.91	TRUE	FALSE	0.876137	0.875609
SRR7989811	SRP164774	11.192	WGS	RANDOM	Illumina HiSeq 2000	5429-1	feces metagenome	SRX4821184	metagenome of human fecal sample	3G low-gluten cross-over trial - faeces metagenome data	Adherence to a low-gluten diet has become increasingly common in parts of the general population. However, the effects of reducing gluten-rich food items including wheat, barley and rye cereals in healthy adults are unclear. Here, we undertook a randomised, controlled, cross-over trial involving 60 middle-aged Danish adults without known disorders with two 8-week interventions comparing a low-gluten diet (2?g gluten per day) and a high-gluten diet (18?g gluten per day), separated by a washout period of at least six weeks with habitual diet (12?g gluten per day). We find that, in comparison with a high-gluten diet, a low-gluten diet induces moderate changes in the intestinal microbiome, reduces fasting and postprandial hydrogen exhalation, and leads to improvements in self-reported bloating. These observations suggest that most of the effects of a low-gluten diet in non-coeliac adults may be driven by qualitative changes in dietary fibres.	feces metagenome	organismal metagenomes	metagenomes	gut	host	73.97	TRUE	FALSE	0.876663	0.876255
SRR7989812	SRP164774	5.694	WGS	RANDOM	Illumina HiSeq 2000	5428-4	feces metagenome	SRX4821183	metagenome of human fecal sample	3G low-gluten cross-over trial - faeces metagenome data	Adherence to a low-gluten diet has become increasingly common in parts of the general population. However, the effects of reducing gluten-rich food items including wheat, barley and rye cereals in healthy adults are unclear. Here, we undertook a randomised, controlled, cross-over trial involving 60 middle-aged Danish adults without known disorders with two 8-week interventions comparing a low-gluten diet (2?g gluten per day) and a high-gluten diet (18?g gluten per day), separated by a washout period of at least six weeks with habitual diet (12?g gluten per day). We find that, in comparison with a high-gluten diet, a low-gluten diet induces moderate changes in the intestinal microbiome, reduces fasting and postprandial hydrogen exhalation, and leads to improvements in self-reported bloating. These observations suggest that most of the effects of a low-gluten diet in non-coeliac adults may be driven by qualitative changes in dietary fibres.	feces metagenome	organismal metagenomes	metagenomes	gut	host	81.24	TRUE	FALSE	0.843917	0.842933
SRR7989813	SRP164774	4.864	WGS	RANDOM	Illumina HiSeq 2000	5428-3	feces metagenome	SRX4821182	metagenome of human fecal sample	3G low-gluten cross-over trial - faeces metagenome data	Adherence to a low-gluten diet has become increasingly common in parts of the general population. However, the effects of reducing gluten-rich food items including wheat, barley and rye cereals in healthy adults are unclear. Here, we undertook a randomised, controlled, cross-over trial involving 60 middle-aged Danish adults without known disorders with two 8-week interventions comparing a low-gluten diet (2?g gluten per day) and a high-gluten diet (18?g gluten per day), separated by a washout period of at least six weeks with habitual diet (12?g gluten per day). We find that, in comparison with a high-gluten diet, a low-gluten diet induces moderate changes in the intestinal microbiome, reduces fasting and postprandial hydrogen exhalation, and leads to improvements in self-reported bloating. These observations suggest that most of the effects of a low-gluten diet in non-coeliac adults may be driven by qualitative changes in dietary fibres.	feces metagenome	organismal metagenomes	metagenomes	gut	host	77.23	TRUE	FALSE	0.834818	0.833869
SRR7989814	SRP164774	6.294	WGS	RANDOM	Illumina HiSeq 2000	5444-2	feces metagenome	SRX4821181	metagenome of human fecal sample	3G low-gluten cross-over trial - faeces metagenome data	Adherence to a low-gluten diet has become increasingly common in parts of the general population. However, the effects of reducing gluten-rich food items including wheat, barley and rye cereals in healthy adults are unclear. Here, we undertook a randomised, controlled, cross-over trial involving 60 middle-aged Danish adults without known disorders with two 8-week interventions comparing a low-gluten diet (2?g gluten per day) and a high-gluten diet (18?g gluten per day), separated by a washout period of at least six weeks with habitual diet (12?g gluten per day). We find that, in comparison with a high-gluten diet, a low-gluten diet induces moderate changes in the intestinal microbiome, reduces fasting and postprandial hydrogen exhalation, and leads to improvements in self-reported bloating. These observations suggest that most of the effects of a low-gluten diet in non-coeliac adults may be driven by qualitative changes in dietary fibres.	feces metagenome	organismal metagenomes	metagenomes	gut	host	73.7	TRUE	FALSE	0.896592	0.896576
SRR7989815	SRP164774	6.826	WGS	RANDOM	Illumina HiSeq 2000	5458-3	feces metagenome	SRX4821180	metagenome of human fecal sample	3G low-gluten cross-over trial - faeces metagenome data	Adherence to a low-gluten diet has become increasingly common in parts of the general population. However, the effects of reducing gluten-rich food items including wheat, barley and rye cereals in healthy adults are unclear. Here, we undertook a randomised, controlled, cross-over trial involving 60 middle-aged Danish adults without known disorders with two 8-week interventions comparing a low-gluten diet (2?g gluten per day) and a high-gluten diet (18?g gluten per day), separated by a washout period of at least six weeks with habitual diet (12?g gluten per day). We find that, in comparison with a high-gluten diet, a low-gluten diet induces moderate changes in the intestinal microbiome, reduces fasting and postprandial hydrogen exhalation, and leads to improvements in self-reported bloating. These observations suggest that most of the effects of a low-gluten diet in non-coeliac adults may be driven by qualitative changes in dietary fibres.	feces metagenome	organismal metagenomes	metagenomes	gut	host	77.24	TRUE	FALSE	0.868244	0.867687
SRR7989816	SRP164774	12.212	WGS	RANDOM	Illumina HiSeq 2000	5458-4	feces metagenome	SRX4821179	metagenome of human fecal sample	3G low-gluten cross-over trial - faeces metagenome data	Adherence to a low-gluten diet has become increasingly common in parts of the general population. However, the effects of reducing gluten-rich food items including wheat, barley and rye cereals in healthy adults are unclear. Here, we undertook a randomised, controlled, cross-over trial involving 60 middle-aged Danish adults without known disorders with two 8-week interventions comparing a low-gluten diet (2?g gluten per day) and a high-gluten diet (18?g gluten per day), separated by a washout period of at least six weeks with habitual diet (12?g gluten per day). We find that, in comparison with a high-gluten diet, a low-gluten diet induces moderate changes in the intestinal microbiome, reduces fasting and postprandial hydrogen exhalation, and leads to improvements in self-reported bloating. These observations suggest that most of the effects of a low-gluten diet in non-coeliac adults may be driven by qualitative changes in dietary fibres.	feces metagenome	organismal metagenomes	metagenomes	gut	host	88.72	TRUE	FALSE	0.930347	0.930204
SRR7989817	SRP164774	7.69	WGS	RANDOM	Illumina HiSeq 2000	5458-1	feces metagenome	SRX4821178	metagenome of human fecal sample	3G low-gluten cross-over trial - faeces metagenome data	Adherence to a low-gluten diet has become increasingly common in parts of the general population. However, the effects of reducing gluten-rich food items including wheat, barley and rye cereals in healthy adults are unclear. Here, we undertook a randomised, controlled, cross-over trial involving 60 middle-aged Danish adults without known disorders with two 8-week interventions comparing a low-gluten diet (2?g gluten per day) and a high-gluten diet (18?g gluten per day), separated by a washout period of at least six weeks with habitual diet (12?g gluten per day). We find that, in comparison with a high-gluten diet, a low-gluten diet induces moderate changes in the intestinal microbiome, reduces fasting and postprandial hydrogen exhalation, and leads to improvements in self-reported bloating. These observations suggest that most of the effects of a low-gluten diet in non-coeliac adults may be driven by qualitative changes in dietary fibres.	feces metagenome	organismal metagenomes	metagenomes	gut	host	77.45	TRUE	FALSE	0.881466	0.881003
SRR7989818	SRP164774	13.543	WGS	RANDOM	Illumina HiSeq 2000	5458-2	feces metagenome	SRX4821177	metagenome of human fecal sample	3G low-gluten cross-over trial - faeces metagenome data	Adherence to a low-gluten diet has become increasingly common in parts of the general population. However, the effects of reducing gluten-rich food items including wheat, barley and rye cereals in healthy adults are unclear. Here, we undertook a randomised, controlled, cross-over trial involving 60 middle-aged Danish adults without known disorders with two 8-week interventions comparing a low-gluten diet (2?g gluten per day) and a high-gluten diet (18?g gluten per day), separated by a washout period of at least six weeks with habitual diet (12?g gluten per day). We find that, in comparison with a high-gluten diet, a low-gluten diet induces moderate changes in the intestinal microbiome, reduces fasting and postprandial hydrogen exhalation, and leads to improvements in self-reported bloating. These observations suggest that most of the effects of a low-gluten diet in non-coeliac adults may be driven by qualitative changes in dietary fibres.	feces metagenome	organismal metagenomes	metagenomes	gut	host	79.89	TRUE	FALSE	0.896616	0.896081
SRR7989819	SRP164774	14.103	WGS	RANDOM	Illumina HiSeq 2000	5460-3	feces metagenome	SRX4821176	metagenome of human fecal sample	3G low-gluten cross-over trial - faeces metagenome data	Adherence to a low-gluten diet has become increasingly common in parts of the general population. However, the effects of reducing gluten-rich food items including wheat, barley and rye cereals in healthy adults are unclear. Here, we undertook a randomised, controlled, cross-over trial involving 60 middle-aged Danish adults without known disorders with two 8-week interventions comparing a low-gluten diet (2?g gluten per day) and a high-gluten diet (18?g gluten per day), separated by a washout period of at least six weeks with habitual diet (12?g gluten per day). We find that, in comparison with a high-gluten diet, a low-gluten diet induces moderate changes in the intestinal microbiome, reduces fasting and postprandial hydrogen exhalation, and leads to improvements in self-reported bloating. These observations suggest that most of the effects of a low-gluten diet in non-coeliac adults may be driven by qualitative changes in dietary fibres.	feces metagenome	organismal metagenomes	metagenomes	gut	host	74.09	TRUE	FALSE	0.901385	0.901044
SRR7989820	SRP164774	14.615	WGS	RANDOM	Illumina HiSeq 2000	5460-4	feces metagenome	SRX4821175	metagenome of human fecal sample	3G low-gluten cross-over trial - faeces metagenome data	Adherence to a low-gluten diet has become increasingly common in parts of the general population. However, the effects of reducing gluten-rich food items including wheat, barley and rye cereals in healthy adults are unclear. Here, we undertook a randomised, controlled, cross-over trial involving 60 middle-aged Danish adults without known disorders with two 8-week interventions comparing a low-gluten diet (2?g gluten per day) and a high-gluten diet (18?g gluten per day), separated by a washout period of at least six weeks with habitual diet (12?g gluten per day). We find that, in comparison with a high-gluten diet, a low-gluten diet induces moderate changes in the intestinal microbiome, reduces fasting and postprandial hydrogen exhalation, and leads to improvements in self-reported bloating. These observations suggest that most of the effects of a low-gluten diet in non-coeliac adults may be driven by qualitative changes in dietary fibres.	feces metagenome	organismal metagenomes	metagenomes	gut	host	83.89	TRUE	FALSE	0.921373	0.920217
SRR7989821	SRP164774	14.741	WGS	RANDOM	Illumina HiSeq 2000	5460-1	feces metagenome	SRX4821174	metagenome of human fecal sample	3G low-gluten cross-over trial - faeces metagenome data	Adherence to a low-gluten diet has become increasingly common in parts of the general population. However, the effects of reducing gluten-rich food items including wheat, barley and rye cereals in healthy adults are unclear. Here, we undertook a randomised, controlled, cross-over trial involving 60 middle-aged Danish adults without known disorders with two 8-week interventions comparing a low-gluten diet (2?g gluten per day) and a high-gluten diet (18?g gluten per day), separated by a washout period of at least six weeks with habitual diet (12?g gluten per day). We find that, in comparison with a high-gluten diet, a low-gluten diet induces moderate changes in the intestinal microbiome, reduces fasting and postprandial hydrogen exhalation, and leads to improvements in self-reported bloating. These observations suggest that most of the effects of a low-gluten diet in non-coeliac adults may be driven by qualitative changes in dietary fibres.	feces metagenome	organismal metagenomes	metagenomes	gut	host	71.57	TRUE	FALSE	0.886287	0.885922
SRR7989822	SRP164774	11.222	WGS	RANDOM	Illumina HiSeq 2000	5460-2	feces metagenome	SRX4821173	metagenome of human fecal sample	3G low-gluten cross-over trial - faeces metagenome data	Adherence to a low-gluten diet has become increasingly common in parts of the general population. However, the effects of reducing gluten-rich food items including wheat, barley and rye cereals in healthy adults are unclear. Here, we undertook a randomised, controlled, cross-over trial involving 60 middle-aged Danish adults without known disorders with two 8-week interventions comparing a low-gluten diet (2?g gluten per day) and a high-gluten diet (18?g gluten per day), separated by a washout period of at least six weeks with habitual diet (12?g gluten per day). We find that, in comparison with a high-gluten diet, a low-gluten diet induces moderate changes in the intestinal microbiome, reduces fasting and postprandial hydrogen exhalation, and leads to improvements in self-reported bloating. These observations suggest that most of the effects of a low-gluten diet in non-coeliac adults may be driven by qualitative changes in dietary fibres.	feces metagenome	organismal metagenomes	metagenomes	gut	host	70.69	TRUE	FALSE	0.907998	0.907688
SRR7989823	SRP164774	9.087	WGS	RANDOM	Illumina HiSeq 2000	5461-1	feces metagenome	SRX4821172	metagenome of human fecal sample	3G low-gluten cross-over trial - faeces metagenome data	Adherence to a low-gluten diet has become increasingly common in parts of the general population. However, the effects of reducing gluten-rich food items including wheat, barley and rye cereals in healthy adults are unclear. Here, we undertook a randomised, controlled, cross-over trial involving 60 middle-aged Danish adults without known disorders with two 8-week interventions comparing a low-gluten diet (2?g gluten per day) and a high-gluten diet (18?g gluten per day), separated by a washout period of at least six weeks with habitual diet (12?g gluten per day). We find that, in comparison with a high-gluten diet, a low-gluten diet induces moderate changes in the intestinal microbiome, reduces fasting and postprandial hydrogen exhalation, and leads to improvements in self-reported bloating. These observations suggest that most of the effects of a low-gluten diet in non-coeliac adults may be driven by qualitative changes in dietary fibres.	feces metagenome	organismal metagenomes	metagenomes	gut	host	67.58	TRUE	FALSE	0.891596	0.89102
SRR7989824	SRP164774	13.964	WGS	RANDOM	Illumina HiSeq 2000	5461-2	feces metagenome	SRX4821171	metagenome of human fecal sample	3G low-gluten cross-over trial - faeces metagenome data	Adherence to a low-gluten diet has become increasingly common in parts of the general population. However, the effects of reducing gluten-rich food items including wheat, barley and rye cereals in healthy adults are unclear. Here, we undertook a randomised, controlled, cross-over trial involving 60 middle-aged Danish adults without known disorders with two 8-week interventions comparing a low-gluten diet (2?g gluten per day) and a high-gluten diet (18?g gluten per day), separated by a washout period of at least six weeks with habitual diet (12?g gluten per day). We find that, in comparison with a high-gluten diet, a low-gluten diet induces moderate changes in the intestinal microbiome, reduces fasting and postprandial hydrogen exhalation, and leads to improvements in self-reported bloating. These observations suggest that most of the effects of a low-gluten diet in non-coeliac adults may be driven by qualitative changes in dietary fibres.	feces metagenome	organismal metagenomes	metagenomes	gut	host	75.28	TRUE	FALSE	0.902611	0.902181
SRR7989825	SRP164774	5.572	WGS	RANDOM	Illumina HiSeq 2000	5467-1	feces metagenome	SRX4821170	metagenome of human fecal sample	3G low-gluten cross-over trial - faeces metagenome data	Adherence to a low-gluten diet has become increasingly common in parts of the general population. However, the effects of reducing gluten-rich food items including wheat, barley and rye cereals in healthy adults are unclear. Here, we undertook a randomised, controlled, cross-over trial involving 60 middle-aged Danish adults without known disorders with two 8-week interventions comparing a low-gluten diet (2?g gluten per day) and a high-gluten diet (18?g gluten per day), separated by a washout period of at least six weeks with habitual diet (12?g gluten per day). We find that, in comparison with a high-gluten diet, a low-gluten diet induces moderate changes in the intestinal microbiome, reduces fasting and postprandial hydrogen exhalation, and leads to improvements in self-reported bloating. These observations suggest that most of the effects of a low-gluten diet in non-coeliac adults may be driven by qualitative changes in dietary fibres.	feces metagenome	organismal metagenomes	metagenomes	gut	host	68.04	TRUE	FALSE	0.933303	0.932324
SRR7989826	SRP164774	5.688	WGS	RANDOM	Illumina HiSeq 2000	5467-2	feces metagenome	SRX4821169	metagenome of human fecal sample	3G low-gluten cross-over trial - faeces metagenome data	Adherence to a low-gluten diet has become increasingly common in parts of the general population. However, the effects of reducing gluten-rich food items including wheat, barley and rye cereals in healthy adults are unclear. Here, we undertook a randomised, controlled, cross-over trial involving 60 middle-aged Danish adults without known disorders with two 8-week interventions comparing a low-gluten diet (2?g gluten per day) and a high-gluten diet (18?g gluten per day), separated by a washout period of at least six weeks with habitual diet (12?g gluten per day). We find that, in comparison with a high-gluten diet, a low-gluten diet induces moderate changes in the intestinal microbiome, reduces fasting and postprandial hydrogen exhalation, and leads to improvements in self-reported bloating. These observations suggest that most of the effects of a low-gluten diet in non-coeliac adults may be driven by qualitative changes in dietary fibres.	feces metagenome	organismal metagenomes	metagenomes	gut	host	72.74	TRUE	FALSE	0.937248	0.936659
SRR7989827	SRP164774	0.142	WGS	RANDOM	Illumina HiSeq 2000	5467-3	feces metagenome	SRX4821168	metagenome of human fecal sample	3G low-gluten cross-over trial - faeces metagenome data	Adherence to a low-gluten diet has become increasingly common in parts of the general population. However, the effects of reducing gluten-rich food items including wheat, barley and rye cereals in healthy adults are unclear. Here, we undertook a randomised, controlled, cross-over trial involving 60 middle-aged Danish adults without known disorders with two 8-week interventions comparing a low-gluten diet (2?g gluten per day) and a high-gluten diet (18?g gluten per day), separated by a washout period of at least six weeks with habitual diet (12?g gluten per day). We find that, in comparison with a high-gluten diet, a low-gluten diet induces moderate changes in the intestinal microbiome, reduces fasting and postprandial hydrogen exhalation, and leads to improvements in self-reported bloating. These observations suggest that most of the effects of a low-gluten diet in non-coeliac adults may be driven by qualitative changes in dietary fibres.	feces metagenome	organismal metagenomes	metagenomes	gut	host	4.99	FALSE	FALSE
SRR7989828	SRP164774	6.085	WGS	RANDOM	Illumina HiSeq 2000	5467-4	feces metagenome	SRX4821167	metagenome of human fecal sample	3G low-gluten cross-over trial - faeces metagenome data	Adherence to a low-gluten diet has become increasingly common in parts of the general population. However, the effects of reducing gluten-rich food items including wheat, barley and rye cereals in healthy adults are unclear. Here, we undertook a randomised, controlled, cross-over trial involving 60 middle-aged Danish adults without known disorders with two 8-week interventions comparing a low-gluten diet (2?g gluten per day) and a high-gluten diet (18?g gluten per day), separated by a washout period of at least six weeks with habitual diet (12?g gluten per day). We find that, in comparison with a high-gluten diet, a low-gluten diet induces moderate changes in the intestinal microbiome, reduces fasting and postprandial hydrogen exhalation, and leads to improvements in self-reported bloating. These observations suggest that most of the effects of a low-gluten diet in non-coeliac adults may be driven by qualitative changes in dietary fibres.	feces metagenome	organismal metagenomes	metagenomes	gut	host	77.85	TRUE	FALSE	0.940093	0.939697
SRR7989829	SRP164774	3.714	WGS	RANDOM	Illumina HiSeq 2000	5411-1	feces metagenome	SRX4821166	metagenome of human fecal sample	3G low-gluten cross-over trial - faeces metagenome data	Adherence to a low-gluten diet has become increasingly common in parts of the general population. However, the effects of reducing gluten-rich food items including wheat, barley and rye cereals in healthy adults are unclear. Here, we undertook a randomised, controlled, cross-over trial involving 60 middle-aged Danish adults without known disorders with two 8-week interventions comparing a low-gluten diet (2?g gluten per day) and a high-gluten diet (18?g gluten per day), separated by a washout period of at least six weeks with habitual diet (12?g gluten per day). We find that, in comparison with a high-gluten diet, a low-gluten diet induces moderate changes in the intestinal microbiome, reduces fasting and postprandial hydrogen exhalation, and leads to improvements in self-reported bloating. These observations suggest that most of the effects of a low-gluten diet in non-coeliac adults may be driven by qualitative changes in dietary fibres.	feces metagenome	organismal metagenomes	metagenomes	gut	host	81.54	TRUE	FALSE	0.86682	0.866619
SRR7989830	SRP164774	10.462	WGS	RANDOM	Illumina HiSeq 2000	5411-2	feces metagenome	SRX4821165	metagenome of human fecal sample	3G low-gluten cross-over trial - faeces metagenome data	Adherence to a low-gluten diet has become increasingly common in parts of the general population. However, the effects of reducing gluten-rich food items including wheat, barley and rye cereals in healthy adults are unclear. Here, we undertook a randomised, controlled, cross-over trial involving 60 middle-aged Danish adults without known disorders with two 8-week interventions comparing a low-gluten diet (2?g gluten per day) and a high-gluten diet (18?g gluten per day), separated by a washout period of at least six weeks with habitual diet (12?g gluten per day). We find that, in comparison with a high-gluten diet, a low-gluten diet induces moderate changes in the intestinal microbiome, reduces fasting and postprandial hydrogen exhalation, and leads to improvements in self-reported bloating. These observations suggest that most of the effects of a low-gluten diet in non-coeliac adults may be driven by qualitative changes in dietary fibres.	feces metagenome	organismal metagenomes	metagenomes	gut	host	73.04	TRUE	FALSE	0.869153	0.868815
SRR7989831	SRP164774	5.325	WGS	RANDOM	Illumina HiSeq 2000	5466-3	feces metagenome	SRX4821164	metagenome of human fecal sample	3G low-gluten cross-over trial - faeces metagenome data	Adherence to a low-gluten diet has become increasingly common in parts of the general population. However, the effects of reducing gluten-rich food items including wheat, barley and rye cereals in healthy adults are unclear. Here, we undertook a randomised, controlled, cross-over trial involving 60 middle-aged Danish adults without known disorders with two 8-week interventions comparing a low-gluten diet (2?g gluten per day) and a high-gluten diet (18?g gluten per day), separated by a washout period of at least six weeks with habitual diet (12?g gluten per day). We find that, in comparison with a high-gluten diet, a low-gluten diet induces moderate changes in the intestinal microbiome, reduces fasting and postprandial hydrogen exhalation, and leads to improvements in self-reported bloating. These observations suggest that most of the effects of a low-gluten diet in non-coeliac adults may be driven by qualitative changes in dietary fibres.	feces metagenome	organismal metagenomes	metagenomes	gut	host	80.42	TRUE	FALSE	0.894091	0.893727
SRR7989832	SRP164774	5.864	WGS	RANDOM	Illumina HiSeq 2000	5466-4	feces metagenome	SRX4821163	metagenome of human fecal sample	3G low-gluten cross-over trial - faeces metagenome data	Adherence to a low-gluten diet has become increasingly common in parts of the general population. However, the effects of reducing gluten-rich food items including wheat, barley and rye cereals in healthy adults are unclear. Here, we undertook a randomised, controlled, cross-over trial involving 60 middle-aged Danish adults without known disorders with two 8-week interventions comparing a low-gluten diet (2?g gluten per day) and a high-gluten diet (18?g gluten per day), separated by a washout period of at least six weeks with habitual diet (12?g gluten per day). We find that, in comparison with a high-gluten diet, a low-gluten diet induces moderate changes in the intestinal microbiome, reduces fasting and postprandial hydrogen exhalation, and leads to improvements in self-reported bloating. These observations suggest that most of the effects of a low-gluten diet in non-coeliac adults may be driven by qualitative changes in dietary fibres.	feces metagenome	organismal metagenomes	metagenomes	gut	host	75.53	TRUE	FALSE	0.845858	0.847163
SRR7989833	SRP164774	5.58	WGS	RANDOM	Illumina HiSeq 2000	5468-1	feces metagenome	SRX4821162	metagenome of human fecal sample	3G low-gluten cross-over trial - faeces metagenome data	Adherence to a low-gluten diet has become increasingly common in parts of the general population. However, the effects of reducing gluten-rich food items including wheat, barley and rye cereals in healthy adults are unclear. Here, we undertook a randomised, controlled, cross-over trial involving 60 middle-aged Danish adults without known disorders with two 8-week interventions comparing a low-gluten diet (2?g gluten per day) and a high-gluten diet (18?g gluten per day), separated by a washout period of at least six weeks with habitual diet (12?g gluten per day). We find that, in comparison with a high-gluten diet, a low-gluten diet induces moderate changes in the intestinal microbiome, reduces fasting and postprandial hydrogen exhalation, and leads to improvements in self-reported bloating. These observations suggest that most of the effects of a low-gluten diet in non-coeliac adults may be driven by qualitative changes in dietary fibres.	feces metagenome	organismal metagenomes	metagenomes	gut	host	79.8	TRUE	FALSE	0.842796	0.842336
SRR7989834	SRP164774	4.639	WGS	RANDOM	Illumina HiSeq 2000	5468-2	feces metagenome	SRX4821161	metagenome of human fecal sample	3G low-gluten cross-over trial - faeces metagenome data	Adherence to a low-gluten diet has become increasingly common in parts of the general population. However, the effects of reducing gluten-rich food items including wheat, barley and rye cereals in healthy adults are unclear. Here, we undertook a randomised, controlled, cross-over trial involving 60 middle-aged Danish adults without known disorders with two 8-week interventions comparing a low-gluten diet (2?g gluten per day) and a high-gluten diet (18?g gluten per day), separated by a washout period of at least six weeks with habitual diet (12?g gluten per day). We find that, in comparison with a high-gluten diet, a low-gluten diet induces moderate changes in the intestinal microbiome, reduces fasting and postprandial hydrogen exhalation, and leads to improvements in self-reported bloating. These observations suggest that most of the effects of a low-gluten diet in non-coeliac adults may be driven by qualitative changes in dietary fibres.	feces metagenome	organismal metagenomes	metagenomes	gut	host	73.79	TRUE	FALSE	0.811585	0.80928
SRR7989835	SRP164774	6.661	WGS	RANDOM	Illumina HiSeq 2000	5434-1	feces metagenome	SRX4821160	metagenome of human fecal sample	3G low-gluten cross-over trial - faeces metagenome data	Adherence to a low-gluten diet has become increasingly common in parts of the general population. However, the effects of reducing gluten-rich food items including wheat, barley and rye cereals in healthy adults are unclear. Here, we undertook a randomised, controlled, cross-over trial involving 60 middle-aged Danish adults without known disorders with two 8-week interventions comparing a low-gluten diet (2?g gluten per day) and a high-gluten diet (18?g gluten per day), separated by a washout period of at least six weeks with habitual diet (12?g gluten per day). We find that, in comparison with a high-gluten diet, a low-gluten diet induces moderate changes in the intestinal microbiome, reduces fasting and postprandial hydrogen exhalation, and leads to improvements in self-reported bloating. These observations suggest that most of the effects of a low-gluten diet in non-coeliac adults may be driven by qualitative changes in dietary fibres.	feces metagenome	organismal metagenomes	metagenomes	gut	host	75.48	TRUE	FALSE	0.881894	0.881286
SRR7989836	SRP164774	5.486	WGS	RANDOM	Illumina HiSeq 2000	5434-2	feces metagenome	SRX4821159	metagenome of human fecal sample	3G low-gluten cross-over trial - faeces metagenome data	Adherence to a low-gluten diet has become increasingly common in parts of the general population. However, the effects of reducing gluten-rich food items including wheat, barley and rye cereals in healthy adults are unclear. Here, we undertook a randomised, controlled, cross-over trial involving 60 middle-aged Danish adults without known disorders with two 8-week interventions comparing a low-gluten diet (2?g gluten per day) and a high-gluten diet (18?g gluten per day), separated by a washout period of at least six weeks with habitual diet (12?g gluten per day). We find that, in comparison with a high-gluten diet, a low-gluten diet induces moderate changes in the intestinal microbiome, reduces fasting and postprandial hydrogen exhalation, and leads to improvements in self-reported bloating. These observations suggest that most of the effects of a low-gluten diet in non-coeliac adults may be driven by qualitative changes in dietary fibres.	feces metagenome	organismal metagenomes	metagenomes	gut	host	80.92	TRUE	FALSE	0.86899	0.868501
SRR7989837	SRP164774	6.589	WGS	RANDOM	Illumina HiSeq 2000	5434-3	feces metagenome	SRX4821158	metagenome of human fecal sample	3G low-gluten cross-over trial - faeces metagenome data	Adherence to a low-gluten diet has become increasingly common in parts of the general population. However, the effects of reducing gluten-rich food items including wheat, barley and rye cereals in healthy adults are unclear. Here, we undertook a randomised, controlled, cross-over trial involving 60 middle-aged Danish adults without known disorders with two 8-week interventions comparing a low-gluten diet (2?g gluten per day) and a high-gluten diet (18?g gluten per day), separated by a washout period of at least six weeks with habitual diet (12?g gluten per day). We find that, in comparison with a high-gluten diet, a low-gluten diet induces moderate changes in the intestinal microbiome, reduces fasting and postprandial hydrogen exhalation, and leads to improvements in self-reported bloating. These observations suggest that most of the effects of a low-gluten diet in non-coeliac adults may be driven by qualitative changes in dietary fibres.	feces metagenome	organismal metagenomes	metagenomes	gut	host	76.13	TRUE	FALSE	0.879131	0.878836
SRR7989838	SRP164774	8.134	WGS	RANDOM	Illumina HiSeq 2000	5434-4	feces metagenome	SRX4821157	metagenome of human fecal sample	3G low-gluten cross-over trial - faeces metagenome data	Adherence to a low-gluten diet has become increasingly common in parts of the general population. However, the effects of reducing gluten-rich food items including wheat, barley and rye cereals in healthy adults are unclear. Here, we undertook a randomised, controlled, cross-over trial involving 60 middle-aged Danish adults without known disorders with two 8-week interventions comparing a low-gluten diet (2?g gluten per day) and a high-gluten diet (18?g gluten per day), separated by a washout period of at least six weeks with habitual diet (12?g gluten per day). We find that, in comparison with a high-gluten diet, a low-gluten diet induces moderate changes in the intestinal microbiome, reduces fasting and postprandial hydrogen exhalation, and leads to improvements in self-reported bloating. These observations suggest that most of the effects of a low-gluten diet in non-coeliac adults may be driven by qualitative changes in dietary fibres.	feces metagenome	organismal metagenomes	metagenomes	gut	host	83.97	TRUE	FALSE	0.922485	0.922092
SRR7989839	SRP164774	8.201	WGS	RANDOM	Illumina HiSeq 2000	5433-1	feces metagenome	SRX4821156	metagenome of human fecal sample	3G low-gluten cross-over trial - faeces metagenome data	Adherence to a low-gluten diet has become increasingly common in parts of the general population. However, the effects of reducing gluten-rich food items including wheat, barley and rye cereals in healthy adults are unclear. Here, we undertook a randomised, controlled, cross-over trial involving 60 middle-aged Danish adults without known disorders with two 8-week interventions comparing a low-gluten diet (2?g gluten per day) and a high-gluten diet (18?g gluten per day), separated by a washout period of at least six weeks with habitual diet (12?g gluten per day). We find that, in comparison with a high-gluten diet, a low-gluten diet induces moderate changes in the intestinal microbiome, reduces fasting and postprandial hydrogen exhalation, and leads to improvements in self-reported bloating. These observations suggest that most of the effects of a low-gluten diet in non-coeliac adults may be driven by qualitative changes in dietary fibres.	feces metagenome	organismal metagenomes	metagenomes	gut	host	77.3	TRUE	FALSE	0.945511	0.945306
SRR7989840	SRP164774	9.106	WGS	RANDOM	Illumina HiSeq 2000	5433-2	feces metagenome	SRX4821155	metagenome of human fecal sample	3G low-gluten cross-over trial - faeces metagenome data	Adherence to a low-gluten diet has become increasingly common in parts of the general population. However, the effects of reducing gluten-rich food items including wheat, barley and rye cereals in healthy adults are unclear. Here, we undertook a randomised, controlled, cross-over trial involving 60 middle-aged Danish adults without known disorders with two 8-week interventions comparing a low-gluten diet (2?g gluten per day) and a high-gluten diet (18?g gluten per day), separated by a washout period of at least six weeks with habitual diet (12?g gluten per day). We find that, in comparison with a high-gluten diet, a low-gluten diet induces moderate changes in the intestinal microbiome, reduces fasting and postprandial hydrogen exhalation, and leads to improvements in self-reported bloating. These observations suggest that most of the effects of a low-gluten diet in non-coeliac adults may be driven by qualitative changes in dietary fibres.	feces metagenome	organismal metagenomes	metagenomes	gut	host	62.25	TRUE	FALSE	0.902215	0.901662
SRR7989841	SRP164774	7.95	WGS	RANDOM	Illumina HiSeq 2000	5433-3	feces metagenome	SRX4821154	metagenome of human fecal sample	3G low-gluten cross-over trial - faeces metagenome data	Adherence to a low-gluten diet has become increasingly common in parts of the general population. However, the effects of reducing gluten-rich food items including wheat, barley and rye cereals in healthy adults are unclear. Here, we undertook a randomised, controlled, cross-over trial involving 60 middle-aged Danish adults without known disorders with two 8-week interventions comparing a low-gluten diet (2?g gluten per day) and a high-gluten diet (18?g gluten per day), separated by a washout period of at least six weeks with habitual diet (12?g gluten per day). We find that, in comparison with a high-gluten diet, a low-gluten diet induces moderate changes in the intestinal microbiome, reduces fasting and postprandial hydrogen exhalation, and leads to improvements in self-reported bloating. These observations suggest that most of the effects of a low-gluten diet in non-coeliac adults may be driven by qualitative changes in dietary fibres.	feces metagenome	organismal metagenomes	metagenomes	gut	host	70.61	TRUE	FALSE	0.933659	0.933491
SRR7989842	SRP164774	5.834	WGS	RANDOM	Illumina HiSeq 2000	5433-4	feces metagenome	SRX4821153	metagenome of human fecal sample	3G low-gluten cross-over trial - faeces metagenome data	Adherence to a low-gluten diet has become increasingly common in parts of the general population. However, the effects of reducing gluten-rich food items including wheat, barley and rye cereals in healthy adults are unclear. Here, we undertook a randomised, controlled, cross-over trial involving 60 middle-aged Danish adults without known disorders with two 8-week interventions comparing a low-gluten diet (2?g gluten per day) and a high-gluten diet (18?g gluten per day), separated by a washout period of at least six weeks with habitual diet (12?g gluten per day). We find that, in comparison with a high-gluten diet, a low-gluten diet induces moderate changes in the intestinal microbiome, reduces fasting and postprandial hydrogen exhalation, and leads to improvements in self-reported bloating. These observations suggest that most of the effects of a low-gluten diet in non-coeliac adults may be driven by qualitative changes in dietary fibres.	feces metagenome	organismal metagenomes	metagenomes	gut	host	74.22	TRUE	FALSE	0.947419	0.94732
SRR7989843	SRP164774	7.335	WGS	RANDOM	Illumina HiSeq 2000	5435-1	feces metagenome	SRX4821152	metagenome of human fecal sample	3G low-gluten cross-over trial - faeces metagenome data	Adherence to a low-gluten diet has become increasingly common in parts of the general population. However, the effects of reducing gluten-rich food items including wheat, barley and rye cereals in healthy adults are unclear. Here, we undertook a randomised, controlled, cross-over trial involving 60 middle-aged Danish adults without known disorders with two 8-week interventions comparing a low-gluten diet (2?g gluten per day) and a high-gluten diet (18?g gluten per day), separated by a washout period of at least six weeks with habitual diet (12?g gluten per day). We find that, in comparison with a high-gluten diet, a low-gluten diet induces moderate changes in the intestinal microbiome, reduces fasting and postprandial hydrogen exhalation, and leads to improvements in self-reported bloating. These observations suggest that most of the effects of a low-gluten diet in non-coeliac adults may be driven by qualitative changes in dietary fibres.	feces metagenome	organismal metagenomes	metagenomes	gut	host	71.11	TRUE	FALSE	0.881221	0.88058
SRR7989844	SRP164774	1.987	WGS	RANDOM	Illumina HiSeq 2000	5435-2	feces metagenome	SRX4821151	metagenome of human fecal sample	3G low-gluten cross-over trial - faeces metagenome data	Adherence to a low-gluten diet has become increasingly common in parts of the general population. However, the effects of reducing gluten-rich food items including wheat, barley and rye cereals in healthy adults are unclear. Here, we undertook a randomised, controlled, cross-over trial involving 60 middle-aged Danish adults without known disorders with two 8-week interventions comparing a low-gluten diet (2?g gluten per day) and a high-gluten diet (18?g gluten per day), separated by a washout period of at least six weeks with habitual diet (12?g gluten per day). We find that, in comparison with a high-gluten diet, a low-gluten diet induces moderate changes in the intestinal microbiome, reduces fasting and postprandial hydrogen exhalation, and leads to improvements in self-reported bloating. These observations suggest that most of the effects of a low-gluten diet in non-coeliac adults may be driven by qualitative changes in dietary fibres.	feces metagenome	organismal metagenomes	metagenomes	gut	host	72.98	TRUE	FALSE	0.797239	0.796319
SRR7989845	SRP164774	5.096	WGS	RANDOM	Illumina HiSeq 2000	5442-4	feces metagenome	SRX4821150	metagenome of human fecal sample	3G low-gluten cross-over trial - faeces metagenome data	Adherence to a low-gluten diet has become increasingly common in parts of the general population. However, the effects of reducing gluten-rich food items including wheat, barley and rye cereals in healthy adults are unclear. Here, we undertook a randomised, controlled, cross-over trial involving 60 middle-aged Danish adults without known disorders with two 8-week interventions comparing a low-gluten diet (2?g gluten per day) and a high-gluten diet (18?g gluten per day), separated by a washout period of at least six weeks with habitual diet (12?g gluten per day). We find that, in comparison with a high-gluten diet, a low-gluten diet induces moderate changes in the intestinal microbiome, reduces fasting and postprandial hydrogen exhalation, and leads to improvements in self-reported bloating. These observations suggest that most of the effects of a low-gluten diet in non-coeliac adults may be driven by qualitative changes in dietary fibres.	feces metagenome	organismal metagenomes	metagenomes	gut	host	80.8	TRUE	FALSE	0.832678	0.833164
SRR7989846	SRP164774	8.766	WGS	RANDOM	Illumina HiSeq 2000	5454-4	feces metagenome	SRX4821149	metagenome of human fecal sample	3G low-gluten cross-over trial - faeces metagenome data	Adherence to a low-gluten diet has become increasingly common in parts of the general population. However, the effects of reducing gluten-rich food items including wheat, barley and rye cereals in healthy adults are unclear. Here, we undertook a randomised, controlled, cross-over trial involving 60 middle-aged Danish adults without known disorders with two 8-week interventions comparing a low-gluten diet (2?g gluten per day) and a high-gluten diet (18?g gluten per day), separated by a washout period of at least six weeks with habitual diet (12?g gluten per day). We find that, in comparison with a high-gluten diet, a low-gluten diet induces moderate changes in the intestinal microbiome, reduces fasting and postprandial hydrogen exhalation, and leads to improvements in self-reported bloating. These observations suggest that most of the effects of a low-gluten diet in non-coeliac adults may be driven by qualitative changes in dietary fibres.	feces metagenome	organismal metagenomes	metagenomes	gut	host	90.35	TRUE	FALSE	0.906599	0.906519
SRR7989847	SRP164774	8.257	WGS	RANDOM	Illumina HiSeq 2000	5454-3	feces metagenome	SRX4821148	metagenome of human fecal sample	3G low-gluten cross-over trial - faeces metagenome data	Adherence to a low-gluten diet has become increasingly common in parts of the general population. However, the effects of reducing gluten-rich food items including wheat, barley and rye cereals in healthy adults are unclear. Here, we undertook a randomised, controlled, cross-over trial involving 60 middle-aged Danish adults without known disorders with two 8-week interventions comparing a low-gluten diet (2?g gluten per day) and a high-gluten diet (18?g gluten per day), separated by a washout period of at least six weeks with habitual diet (12?g gluten per day). We find that, in comparison with a high-gluten diet, a low-gluten diet induces moderate changes in the intestinal microbiome, reduces fasting and postprandial hydrogen exhalation, and leads to improvements in self-reported bloating. These observations suggest that most of the effects of a low-gluten diet in non-coeliac adults may be driven by qualitative changes in dietary fibres.	feces metagenome	organismal metagenomes	metagenomes	gut	host	87.81	TRUE	FALSE	0.888594	0.888399
SRR7989848	SRP164774	6.843	WGS	RANDOM	Illumina HiSeq 2000	5455-2	feces metagenome	SRX4821147	metagenome of human fecal sample	3G low-gluten cross-over trial - faeces metagenome data	Adherence to a low-gluten diet has become increasingly common in parts of the general population. However, the effects of reducing gluten-rich food items including wheat, barley and rye cereals in healthy adults are unclear. Here, we undertook a randomised, controlled, cross-over trial involving 60 middle-aged Danish adults without known disorders with two 8-week interventions comparing a low-gluten diet (2?g gluten per day) and a high-gluten diet (18?g gluten per day), separated by a washout period of at least six weeks with habitual diet (12?g gluten per day). We find that, in comparison with a high-gluten diet, a low-gluten diet induces moderate changes in the intestinal microbiome, reduces fasting and postprandial hydrogen exhalation, and leads to improvements in self-reported bloating. These observations suggest that most of the effects of a low-gluten diet in non-coeliac adults may be driven by qualitative changes in dietary fibres.	feces metagenome	organismal metagenomes	metagenomes	gut	host	79.77	TRUE	FALSE	0.906879	0.906488
SRR7989849	SRP164774	11.665	WGS	RANDOM	Illumina HiSeq 2000	5455-1	feces metagenome	SRX4821146	metagenome of human fecal sample	3G low-gluten cross-over trial - faeces metagenome data	Adherence to a low-gluten diet has become increasingly common in parts of the general population. However, the effects of reducing gluten-rich food items including wheat, barley and rye cereals in healthy adults are unclear. Here, we undertook a randomised, controlled, cross-over trial involving 60 middle-aged Danish adults without known disorders with two 8-week interventions comparing a low-gluten diet (2?g gluten per day) and a high-gluten diet (18?g gluten per day), separated by a washout period of at least six weeks with habitual diet (12?g gluten per day). We find that, in comparison with a high-gluten diet, a low-gluten diet induces moderate changes in the intestinal microbiome, reduces fasting and postprandial hydrogen exhalation, and leads to improvements in self-reported bloating. These observations suggest that most of the effects of a low-gluten diet in non-coeliac adults may be driven by qualitative changes in dietary fibres.	feces metagenome	organismal metagenomes	metagenomes	gut	host	73.22	TRUE	FALSE	0.931552	0.931009
SRR7989850	SRP164774	7.623	WGS	RANDOM	Illumina HiSeq 2000	5455-4	feces metagenome	SRX4821145	metagenome of human fecal sample	3G low-gluten cross-over trial - faeces metagenome data	Adherence to a low-gluten diet has become increasingly common in parts of the general population. However, the effects of reducing gluten-rich food items including wheat, barley and rye cereals in healthy adults are unclear. Here, we undertook a randomised, controlled, cross-over trial involving 60 middle-aged Danish adults without known disorders with two 8-week interventions comparing a low-gluten diet (2?g gluten per day) and a high-gluten diet (18?g gluten per day), separated by a washout period of at least six weeks with habitual diet (12?g gluten per day). We find that, in comparison with a high-gluten diet, a low-gluten diet induces moderate changes in the intestinal microbiome, reduces fasting and postprandial hydrogen exhalation, and leads to improvements in self-reported bloating. These observations suggest that most of the effects of a low-gluten diet in non-coeliac adults may be driven by qualitative changes in dietary fibres.	feces metagenome	organismal metagenomes	metagenomes	gut	host	81.89	TRUE	FALSE	0.884155	0.883834
SRR7989851	SRP164774	10.34	WGS	RANDOM	Illumina HiSeq 2000	5455-3	feces metagenome	SRX4821144	metagenome of human fecal sample	3G low-gluten cross-over trial - faeces metagenome data	Adherence to a low-gluten diet has become increasingly common in parts of the general population. However, the effects of reducing gluten-rich food items including wheat, barley and rye cereals in healthy adults are unclear. Here, we undertook a randomised, controlled, cross-over trial involving 60 middle-aged Danish adults without known disorders with two 8-week interventions comparing a low-gluten diet (2?g gluten per day) and a high-gluten diet (18?g gluten per day), separated by a washout period of at least six weeks with habitual diet (12?g gluten per day). We find that, in comparison with a high-gluten diet, a low-gluten diet induces moderate changes in the intestinal microbiome, reduces fasting and postprandial hydrogen exhalation, and leads to improvements in self-reported bloating. These observations suggest that most of the effects of a low-gluten diet in non-coeliac adults may be driven by qualitative changes in dietary fibres.	feces metagenome	organismal metagenomes	metagenomes	gut	host	79.87	TRUE	FALSE	0.932325	0.932102
SRR7989852	SRP164774	11.791	WGS	RANDOM	Illumina HiSeq 2000	5457-2	feces metagenome	SRX4821143	metagenome of human fecal sample	3G low-gluten cross-over trial - faeces metagenome data	Adherence to a low-gluten diet has become increasingly common in parts of the general population. However, the effects of reducing gluten-rich food items including wheat, barley and rye cereals in healthy adults are unclear. Here, we undertook a randomised, controlled, cross-over trial involving 60 middle-aged Danish adults without known disorders with two 8-week interventions comparing a low-gluten diet (2?g gluten per day) and a high-gluten diet (18?g gluten per day), separated by a washout period of at least six weeks with habitual diet (12?g gluten per day). We find that, in comparison with a high-gluten diet, a low-gluten diet induces moderate changes in the intestinal microbiome, reduces fasting and postprandial hydrogen exhalation, and leads to improvements in self-reported bloating. These observations suggest that most of the effects of a low-gluten diet in non-coeliac adults may be driven by qualitative changes in dietary fibres.	feces metagenome	organismal metagenomes	metagenomes	gut	host	71.3	TRUE	FALSE	0.869987	0.868703
SRR7989853	SRP164774	8.957	WGS	RANDOM	Illumina HiSeq 2000	5457-1	feces metagenome	SRX4821142	metagenome of human fecal sample	3G low-gluten cross-over trial - faeces metagenome data	Adherence to a low-gluten diet has become increasingly common in parts of the general population. However, the effects of reducing gluten-rich food items including wheat, barley and rye cereals in healthy adults are unclear. Here, we undertook a randomised, controlled, cross-over trial involving 60 middle-aged Danish adults without known disorders with two 8-week interventions comparing a low-gluten diet (2?g gluten per day) and a high-gluten diet (18?g gluten per day), separated by a washout period of at least six weeks with habitual diet (12?g gluten per day). We find that, in comparison with a high-gluten diet, a low-gluten diet induces moderate changes in the intestinal microbiome, reduces fasting and postprandial hydrogen exhalation, and leads to improvements in self-reported bloating. These observations suggest that most of the effects of a low-gluten diet in non-coeliac adults may be driven by qualitative changes in dietary fibres.	feces metagenome	organismal metagenomes	metagenomes	gut	host	67.11	TRUE	FALSE	0.878472	0.87805
SRR7989854	SRP164774	14.096	WGS	RANDOM	Illumina HiSeq 2000	5457-4	feces metagenome	SRX4821141	metagenome of human fecal sample	3G low-gluten cross-over trial - faeces metagenome data	Adherence to a low-gluten diet has become increasingly common in parts of the general population. However, the effects of reducing gluten-rich food items including wheat, barley and rye cereals in healthy adults are unclear. Here, we undertook a randomised, controlled, cross-over trial involving 60 middle-aged Danish adults without known disorders with two 8-week interventions comparing a low-gluten diet (2?g gluten per day) and a high-gluten diet (18?g gluten per day), separated by a washout period of at least six weeks with habitual diet (12?g gluten per day). We find that, in comparison with a high-gluten diet, a low-gluten diet induces moderate changes in the intestinal microbiome, reduces fasting and postprandial hydrogen exhalation, and leads to improvements in self-reported bloating. These observations suggest that most of the effects of a low-gluten diet in non-coeliac adults may be driven by qualitative changes in dietary fibres.	feces metagenome	organismal metagenomes	metagenomes	gut	host	74.68	TRUE	FALSE	0.897271	0.896219
SRR7989855	SRP164774	9.963	WGS	RANDOM	Illumina HiSeq 2000	5457-3	feces metagenome	SRX4821140	metagenome of human fecal sample	3G low-gluten cross-over trial - faeces metagenome data	Adherence to a low-gluten diet has become increasingly common in parts of the general population. However, the effects of reducing gluten-rich food items including wheat, barley and rye cereals in healthy adults are unclear. Here, we undertook a randomised, controlled, cross-over trial involving 60 middle-aged Danish adults without known disorders with two 8-week interventions comparing a low-gluten diet (2?g gluten per day) and a high-gluten diet (18?g gluten per day), separated by a washout period of at least six weeks with habitual diet (12?g gluten per day). We find that, in comparison with a high-gluten diet, a low-gluten diet induces moderate changes in the intestinal microbiome, reduces fasting and postprandial hydrogen exhalation, and leads to improvements in self-reported bloating. These observations suggest that most of the effects of a low-gluten diet in non-coeliac adults may be driven by qualitative changes in dietary fibres.	feces metagenome	organismal metagenomes	metagenomes	gut	host	75.48	TRUE	FALSE	0.86731	0.866821
SRR7989856	SRP164774	6.503	WGS	RANDOM	Illumina HiSeq 2000	5443-3	feces metagenome	SRX4821139	metagenome of human fecal sample	3G low-gluten cross-over trial - faeces metagenome data	Adherence to a low-gluten diet has become increasingly common in parts of the general population. However, the effects of reducing gluten-rich food items including wheat, barley and rye cereals in healthy adults are unclear. Here, we undertook a randomised, controlled, cross-over trial involving 60 middle-aged Danish adults without known disorders with two 8-week interventions comparing a low-gluten diet (2?g gluten per day) and a high-gluten diet (18?g gluten per day), separated by a washout period of at least six weeks with habitual diet (12?g gluten per day). We find that, in comparison with a high-gluten diet, a low-gluten diet induces moderate changes in the intestinal microbiome, reduces fasting and postprandial hydrogen exhalation, and leads to improvements in self-reported bloating. These observations suggest that most of the effects of a low-gluten diet in non-coeliac adults may be driven by qualitative changes in dietary fibres.	feces metagenome	organismal metagenomes	metagenomes	gut	host	74.41	TRUE	FALSE	0.851781	0.851726
SRR7989857	SRP164774	10.96	WGS	RANDOM	Illumina HiSeq 2000	5462-2	feces metagenome	SRX4821138	metagenome of human fecal sample	3G low-gluten cross-over trial - faeces metagenome data	Adherence to a low-gluten diet has become increasingly common in parts of the general population. However, the effects of reducing gluten-rich food items including wheat, barley and rye cereals in healthy adults are unclear. Here, we undertook a randomised, controlled, cross-over trial involving 60 middle-aged Danish adults without known disorders with two 8-week interventions comparing a low-gluten diet (2?g gluten per day) and a high-gluten diet (18?g gluten per day), separated by a washout period of at least six weeks with habitual diet (12?g gluten per day). We find that, in comparison with a high-gluten diet, a low-gluten diet induces moderate changes in the intestinal microbiome, reduces fasting and postprandial hydrogen exhalation, and leads to improvements in self-reported bloating. These observations suggest that most of the effects of a low-gluten diet in non-coeliac adults may be driven by qualitative changes in dietary fibres.	feces metagenome	organismal metagenomes	metagenomes	gut	host	73.89	TRUE	FALSE	0.878857	0.877964
SRR7989858	SRP164774	7.086	WGS	RANDOM	Illumina HiSeq 2000	5462-1	feces metagenome	SRX4821137	metagenome of human fecal sample	3G low-gluten cross-over trial - faeces metagenome data	Adherence to a low-gluten diet has become increasingly common in parts of the general population. However, the effects of reducing gluten-rich food items including wheat, barley and rye cereals in healthy adults are unclear. Here, we undertook a randomised, controlled, cross-over trial involving 60 middle-aged Danish adults without known disorders with two 8-week interventions comparing a low-gluten diet (2?g gluten per day) and a high-gluten diet (18?g gluten per day), separated by a washout period of at least six weeks with habitual diet (12?g gluten per day). We find that, in comparison with a high-gluten diet, a low-gluten diet induces moderate changes in the intestinal microbiome, reduces fasting and postprandial hydrogen exhalation, and leads to improvements in self-reported bloating. These observations suggest that most of the effects of a low-gluten diet in non-coeliac adults may be driven by qualitative changes in dietary fibres.	feces metagenome	organismal metagenomes	metagenomes	gut	host	79.74	TRUE	FALSE	0.845534	0.844544
SRR7989859	SRP164774	8.605	WGS	RANDOM	Illumina HiSeq 2000	5461-4	feces metagenome	SRX4821136	metagenome of human fecal sample	3G low-gluten cross-over trial - faeces metagenome data	Adherence to a low-gluten diet has become increasingly common in parts of the general population. However, the effects of reducing gluten-rich food items including wheat, barley and rye cereals in healthy adults are unclear. Here, we undertook a randomised, controlled, cross-over trial involving 60 middle-aged Danish adults without known disorders with two 8-week interventions comparing a low-gluten diet (2?g gluten per day) and a high-gluten diet (18?g gluten per day), separated by a washout period of at least six weeks with habitual diet (12?g gluten per day). We find that, in comparison with a high-gluten diet, a low-gluten diet induces moderate changes in the intestinal microbiome, reduces fasting and postprandial hydrogen exhalation, and leads to improvements in self-reported bloating. These observations suggest that most of the effects of a low-gluten diet in non-coeliac adults may be driven by qualitative changes in dietary fibres.	feces metagenome	organismal metagenomes	metagenomes	gut	host	74.65	TRUE	FALSE	0.895677	0.895118
SRR7989860	SRP164774	8.02	WGS	RANDOM	Illumina HiSeq 2000	5461-3	feces metagenome	SRX4821135	metagenome of human fecal sample	3G low-gluten cross-over trial - faeces metagenome data	Adherence to a low-gluten diet has become increasingly common in parts of the general population. However, the effects of reducing gluten-rich food items including wheat, barley and rye cereals in healthy adults are unclear. Here, we undertook a randomised, controlled, cross-over trial involving 60 middle-aged Danish adults without known disorders with two 8-week interventions comparing a low-gluten diet (2?g gluten per day) and a high-gluten diet (18?g gluten per day), separated by a washout period of at least six weeks with habitual diet (12?g gluten per day). We find that, in comparison with a high-gluten diet, a low-gluten diet induces moderate changes in the intestinal microbiome, reduces fasting and postprandial hydrogen exhalation, and leads to improvements in self-reported bloating. These observations suggest that most of the effects of a low-gluten diet in non-coeliac adults may be driven by qualitative changes in dietary fibres.	feces metagenome	organismal metagenomes	metagenomes	gut	host	83.96	TRUE	FALSE	0.909745	0.909311
SRR7989861	SRP164774	4.811	WGS	RANDOM	Illumina HiSeq 2000	5463-2	feces metagenome	SRX4821134	metagenome of human fecal sample	3G low-gluten cross-over trial - faeces metagenome data	Adherence to a low-gluten diet has become increasingly common in parts of the general population. However, the effects of reducing gluten-rich food items including wheat, barley and rye cereals in healthy adults are unclear. Here, we undertook a randomised, controlled, cross-over trial involving 60 middle-aged Danish adults without known disorders with two 8-week interventions comparing a low-gluten diet (2?g gluten per day) and a high-gluten diet (18?g gluten per day), separated by a washout period of at least six weeks with habitual diet (12?g gluten per day). We find that, in comparison with a high-gluten diet, a low-gluten diet induces moderate changes in the intestinal microbiome, reduces fasting and postprandial hydrogen exhalation, and leads to improvements in self-reported bloating. These observations suggest that most of the effects of a low-gluten diet in non-coeliac adults may be driven by qualitative changes in dietary fibres.	feces metagenome	organismal metagenomes	metagenomes	gut	host	66.04	TRUE	FALSE	0.791742	0.791947
SRR7989862	SRP164774	9.051	WGS	RANDOM	Illumina HiSeq 2000	5463-1	feces metagenome	SRX4821133	metagenome of human fecal sample	3G low-gluten cross-over trial - faeces metagenome data	Adherence to a low-gluten diet has become increasingly common in parts of the general population. However, the effects of reducing gluten-rich food items including wheat, barley and rye cereals in healthy adults are unclear. Here, we undertook a randomised, controlled, cross-over trial involving 60 middle-aged Danish adults without known disorders with two 8-week interventions comparing a low-gluten diet (2?g gluten per day) and a high-gluten diet (18?g gluten per day), separated by a washout period of at least six weeks with habitual diet (12?g gluten per day). We find that, in comparison with a high-gluten diet, a low-gluten diet induces moderate changes in the intestinal microbiome, reduces fasting and postprandial hydrogen exhalation, and leads to improvements in self-reported bloating. These observations suggest that most of the effects of a low-gluten diet in non-coeliac adults may be driven by qualitative changes in dietary fibres.	feces metagenome	organismal metagenomes	metagenomes	gut	host	70.42	TRUE	FALSE	0.840376	0.839473
SRR7989863	SRP164774	11.781	WGS	RANDOM	Illumina HiSeq 2000	5462-4	feces metagenome	SRX4821132	metagenome of human fecal sample	3G low-gluten cross-over trial - faeces metagenome data	Adherence to a low-gluten diet has become increasingly common in parts of the general population. However, the effects of reducing gluten-rich food items including wheat, barley and rye cereals in healthy adults are unclear. Here, we undertook a randomised, controlled, cross-over trial involving 60 middle-aged Danish adults without known disorders with two 8-week interventions comparing a low-gluten diet (2?g gluten per day) and a high-gluten diet (18?g gluten per day), separated by a washout period of at least six weeks with habitual diet (12?g gluten per day). We find that, in comparison with a high-gluten diet, a low-gluten diet induces moderate changes in the intestinal microbiome, reduces fasting and postprandial hydrogen exhalation, and leads to improvements in self-reported bloating. These observations suggest that most of the effects of a low-gluten diet in non-coeliac adults may be driven by qualitative changes in dietary fibres.	feces metagenome	organismal metagenomes	metagenomes	gut	host	83.97	TRUE	FALSE	0.880567	0.879585
SRR7989864	SRP164774	7.832	WGS	RANDOM	Illumina HiSeq 2000	5462-3	feces metagenome	SRX4821131	metagenome of human fecal sample	3G low-gluten cross-over trial - faeces metagenome data	Adherence to a low-gluten diet has become increasingly common in parts of the general population. However, the effects of reducing gluten-rich food items including wheat, barley and rye cereals in healthy adults are unclear. Here, we undertook a randomised, controlled, cross-over trial involving 60 middle-aged Danish adults without known disorders with two 8-week interventions comparing a low-gluten diet (2?g gluten per day) and a high-gluten diet (18?g gluten per day), separated by a washout period of at least six weeks with habitual diet (12?g gluten per day). We find that, in comparison with a high-gluten diet, a low-gluten diet induces moderate changes in the intestinal microbiome, reduces fasting and postprandial hydrogen exhalation, and leads to improvements in self-reported bloating. These observations suggest that most of the effects of a low-gluten diet in non-coeliac adults may be driven by qualitative changes in dietary fibres.	feces metagenome	organismal metagenomes	metagenomes	gut	host	77.99	TRUE	FALSE	0.859478	0.858538
SRR7989865	SRP164774	4.318	WGS	RANDOM	Illumina HiSeq 2000	5463-4	feces metagenome	SRX4821130	metagenome of human fecal sample	3G low-gluten cross-over trial - faeces metagenome data	Adherence to a low-gluten diet has become increasingly common in parts of the general population. However, the effects of reducing gluten-rich food items including wheat, barley and rye cereals in healthy adults are unclear. Here, we undertook a randomised, controlled, cross-over trial involving 60 middle-aged Danish adults without known disorders with two 8-week interventions comparing a low-gluten diet (2?g gluten per day) and a high-gluten diet (18?g gluten per day), separated by a washout period of at least six weeks with habitual diet (12?g gluten per day). We find that, in comparison with a high-gluten diet, a low-gluten diet induces moderate changes in the intestinal microbiome, reduces fasting and postprandial hydrogen exhalation, and leads to improvements in self-reported bloating. These observations suggest that most of the effects of a low-gluten diet in non-coeliac adults may be driven by qualitative changes in dietary fibres.	feces metagenome	organismal metagenomes	metagenomes	gut	host	70.41	TRUE	FALSE	0.796942	0.79649
SRR7989866	SRP164774	3.946	WGS	RANDOM	Illumina HiSeq 2000	5463-3	feces metagenome	SRX4821129	metagenome of human fecal sample	3G low-gluten cross-over trial - faeces metagenome data	Adherence to a low-gluten diet has become increasingly common in parts of the general population. However, the effects of reducing gluten-rich food items including wheat, barley and rye cereals in healthy adults are unclear. Here, we undertook a randomised, controlled, cross-over trial involving 60 middle-aged Danish adults without known disorders with two 8-week interventions comparing a low-gluten diet (2?g gluten per day) and a high-gluten diet (18?g gluten per day), separated by a washout period of at least six weeks with habitual diet (12?g gluten per day). We find that, in comparison with a high-gluten diet, a low-gluten diet induces moderate changes in the intestinal microbiome, reduces fasting and postprandial hydrogen exhalation, and leads to improvements in self-reported bloating. These observations suggest that most of the effects of a low-gluten diet in non-coeliac adults may be driven by qualitative changes in dietary fibres.	feces metagenome	organismal metagenomes	metagenomes	gut	host	72.43	TRUE	FALSE	0.801424	0.801555
SRR7989867	SRP164774	9.381	WGS	RANDOM	Illumina HiSeq 2000	5435-4	feces metagenome	SRX4821128	metagenome of human fecal sample	3G low-gluten cross-over trial - faeces metagenome data	Adherence to a low-gluten diet has become increasingly common in parts of the general population. However, the effects of reducing gluten-rich food items including wheat, barley and rye cereals in healthy adults are unclear. Here, we undertook a randomised, controlled, cross-over trial involving 60 middle-aged Danish adults without known disorders with two 8-week interventions comparing a low-gluten diet (2?g gluten per day) and a high-gluten diet (18?g gluten per day), separated by a washout period of at least six weeks with habitual diet (12?g gluten per day). We find that, in comparison with a high-gluten diet, a low-gluten diet induces moderate changes in the intestinal microbiome, reduces fasting and postprandial hydrogen exhalation, and leads to improvements in self-reported bloating. These observations suggest that most of the effects of a low-gluten diet in non-coeliac adults may be driven by qualitative changes in dietary fibres.	feces metagenome	organismal metagenomes	metagenomes	gut	host	69.87	TRUE	FALSE	0.891912	0.891757
SRR7989868	SRP164774	9.183	WGS	RANDOM	Illumina HiSeq 2000	5435-3	feces metagenome	SRX4821127	metagenome of human fecal sample	3G low-gluten cross-over trial - faeces metagenome data	Adherence to a low-gluten diet has become increasingly common in parts of the general population. However, the effects of reducing gluten-rich food items including wheat, barley and rye cereals in healthy adults are unclear. Here, we undertook a randomised, controlled, cross-over trial involving 60 middle-aged Danish adults without known disorders with two 8-week interventions comparing a low-gluten diet (2?g gluten per day) and a high-gluten diet (18?g gluten per day), separated by a washout period of at least six weeks with habitual diet (12?g gluten per day). We find that, in comparison with a high-gluten diet, a low-gluten diet induces moderate changes in the intestinal microbiome, reduces fasting and postprandial hydrogen exhalation, and leads to improvements in self-reported bloating. These observations suggest that most of the effects of a low-gluten diet in non-coeliac adults may be driven by qualitative changes in dietary fibres.	feces metagenome	organismal metagenomes	metagenomes	gut	host	55.87	TRUE	FALSE	0.876541	0.875621
SRR7989869	SRP164774	6.711	WGS	RANDOM	Illumina HiSeq 2000	5438-2	feces metagenome	SRX4821126	metagenome of human fecal sample	3G low-gluten cross-over trial - faeces metagenome data	Adherence to a low-gluten diet has become increasingly common in parts of the general population. However, the effects of reducing gluten-rich food items including wheat, barley and rye cereals in healthy adults are unclear. Here, we undertook a randomised, controlled, cross-over trial involving 60 middle-aged Danish adults without known disorders with two 8-week interventions comparing a low-gluten diet (2?g gluten per day) and a high-gluten diet (18?g gluten per day), separated by a washout period of at least six weeks with habitual diet (12?g gluten per day). We find that, in comparison with a high-gluten diet, a low-gluten diet induces moderate changes in the intestinal microbiome, reduces fasting and postprandial hydrogen exhalation, and leads to improvements in self-reported bloating. These observations suggest that most of the effects of a low-gluten diet in non-coeliac adults may be driven by qualitative changes in dietary fibres.	feces metagenome	organismal metagenomes	metagenomes	gut	host	73.65	TRUE	FALSE	0.901441	0.901466
SRR7989870	SRP164774	7.874	WGS	RANDOM	Illumina HiSeq 2000	5438-1	feces metagenome	SRX4821125	metagenome of human fecal sample	3G low-gluten cross-over trial - faeces metagenome data	Adherence to a low-gluten diet has become increasingly common in parts of the general population. However, the effects of reducing gluten-rich food items including wheat, barley and rye cereals in healthy adults are unclear. Here, we undertook a randomised, controlled, cross-over trial involving 60 middle-aged Danish adults without known disorders with two 8-week interventions comparing a low-gluten diet (2?g gluten per day) and a high-gluten diet (18?g gluten per day), separated by a washout period of at least six weeks with habitual diet (12?g gluten per day). We find that, in comparison with a high-gluten diet, a low-gluten diet induces moderate changes in the intestinal microbiome, reduces fasting and postprandial hydrogen exhalation, and leads to improvements in self-reported bloating. These observations suggest that most of the effects of a low-gluten diet in non-coeliac adults may be driven by qualitative changes in dietary fibres.	feces metagenome	organismal metagenomes	metagenomes	gut	host	60.02	TRUE	FALSE	0.870999	0.870638
SRR7989871	SRP164774	6.121	WGS	RANDOM	Illumina HiSeq 2000	5438-4	feces metagenome	SRX4821124	metagenome of human fecal sample	3G low-gluten cross-over trial - faeces metagenome data	Adherence to a low-gluten diet has become increasingly common in parts of the general population. However, the effects of reducing gluten-rich food items including wheat, barley and rye cereals in healthy adults are unclear. Here, we undertook a randomised, controlled, cross-over trial involving 60 middle-aged Danish adults without known disorders with two 8-week interventions comparing a low-gluten diet (2?g gluten per day) and a high-gluten diet (18?g gluten per day), separated by a washout period of at least six weeks with habitual diet (12?g gluten per day). We find that, in comparison with a high-gluten diet, a low-gluten diet induces moderate changes in the intestinal microbiome, reduces fasting and postprandial hydrogen exhalation, and leads to improvements in self-reported bloating. These observations suggest that most of the effects of a low-gluten diet in non-coeliac adults may be driven by qualitative changes in dietary fibres.	feces metagenome	organismal metagenomes	metagenomes	gut	host	70.64	TRUE	FALSE	0.887514	0.885995
SRR7989872	SRP164774	9.679	WGS	RANDOM	Illumina HiSeq 2000	5438-3	feces metagenome	SRX4821123	metagenome of human fecal sample	3G low-gluten cross-over trial - faeces metagenome data	Adherence to a low-gluten diet has become increasingly common in parts of the general population. However, the effects of reducing gluten-rich food items including wheat, barley and rye cereals in healthy adults are unclear. Here, we undertook a randomised, controlled, cross-over trial involving 60 middle-aged Danish adults without known disorders with two 8-week interventions comparing a low-gluten diet (2?g gluten per day) and a high-gluten diet (18?g gluten per day), separated by a washout period of at least six weeks with habitual diet (12?g gluten per day). We find that, in comparison with a high-gluten diet, a low-gluten diet induces moderate changes in the intestinal microbiome, reduces fasting and postprandial hydrogen exhalation, and leads to improvements in self-reported bloating. These observations suggest that most of the effects of a low-gluten diet in non-coeliac adults may be driven by qualitative changes in dietary fibres.	feces metagenome	organismal metagenomes	metagenomes	gut	host	62.61	TRUE	FALSE	0.870322	0.870016
SRR7989873	SRP164774	6.536	WGS	RANDOM	Illumina HiSeq 2000	5439-2	feces metagenome	SRX4821122	metagenome of human fecal sample	3G low-gluten cross-over trial - faeces metagenome data	Adherence to a low-gluten diet has become increasingly common in parts of the general population. However, the effects of reducing gluten-rich food items including wheat, barley and rye cereals in healthy adults are unclear. Here, we undertook a randomised, controlled, cross-over trial involving 60 middle-aged Danish adults without known disorders with two 8-week interventions comparing a low-gluten diet (2?g gluten per day) and a high-gluten diet (18?g gluten per day), separated by a washout period of at least six weeks with habitual diet (12?g gluten per day). We find that, in comparison with a high-gluten diet, a low-gluten diet induces moderate changes in the intestinal microbiome, reduces fasting and postprandial hydrogen exhalation, and leads to improvements in self-reported bloating. These observations suggest that most of the effects of a low-gluten diet in non-coeliac adults may be driven by qualitative changes in dietary fibres.	feces metagenome	organismal metagenomes	metagenomes	gut	host	75.41	TRUE	FALSE	0.8922	0.892131
SRR7989874	SRP164774	8.793	WGS	RANDOM	Illumina HiSeq 2000	5439-1	feces metagenome	SRX4821121	metagenome of human fecal sample	3G low-gluten cross-over trial - faeces metagenome data	Adherence to a low-gluten diet has become increasingly common in parts of the general population. However, the effects of reducing gluten-rich food items including wheat, barley and rye cereals in healthy adults are unclear. Here, we undertook a randomised, controlled, cross-over trial involving 60 middle-aged Danish adults without known disorders with two 8-week interventions comparing a low-gluten diet (2?g gluten per day) and a high-gluten diet (18?g gluten per day), separated by a washout period of at least six weeks with habitual diet (12?g gluten per day). We find that, in comparison with a high-gluten diet, a low-gluten diet induces moderate changes in the intestinal microbiome, reduces fasting and postprandial hydrogen exhalation, and leads to improvements in self-reported bloating. These observations suggest that most of the effects of a low-gluten diet in non-coeliac adults may be driven by qualitative changes in dietary fibres.	feces metagenome	organismal metagenomes	metagenomes	gut	host	64.38	TRUE	FALSE	0.879324	0.879155
SRR7989875	SRP164774	4.581	WGS	RANDOM	Illumina HiSeq 2000	5439-4	feces metagenome	SRX4821120	metagenome of human fecal sample	3G low-gluten cross-over trial - faeces metagenome data	Adherence to a low-gluten diet has become increasingly common in parts of the general population. However, the effects of reducing gluten-rich food items including wheat, barley and rye cereals in healthy adults are unclear. Here, we undertook a randomised, controlled, cross-over trial involving 60 middle-aged Danish adults without known disorders with two 8-week interventions comparing a low-gluten diet (2?g gluten per day) and a high-gluten diet (18?g gluten per day), separated by a washout period of at least six weeks with habitual diet (12?g gluten per day). We find that, in comparison with a high-gluten diet, a low-gluten diet induces moderate changes in the intestinal microbiome, reduces fasting and postprandial hydrogen exhalation, and leads to improvements in self-reported bloating. These observations suggest that most of the effects of a low-gluten diet in non-coeliac adults may be driven by qualitative changes in dietary fibres.	feces metagenome	organismal metagenomes	metagenomes	gut	host	83.7	TRUE	FALSE	0.900077	0.900051
SRR7989876	SRP164774	8.137	WGS	RANDOM	Illumina HiSeq 2000	5439-3	feces metagenome	SRX4821119	metagenome of human fecal sample	3G low-gluten cross-over trial - faeces metagenome data	Adherence to a low-gluten diet has become increasingly common in parts of the general population. However, the effects of reducing gluten-rich food items including wheat, barley and rye cereals in healthy adults are unclear. Here, we undertook a randomised, controlled, cross-over trial involving 60 middle-aged Danish adults without known disorders with two 8-week interventions comparing a low-gluten diet (2?g gluten per day) and a high-gluten diet (18?g gluten per day), separated by a washout period of at least six weeks with habitual diet (12?g gluten per day). We find that, in comparison with a high-gluten diet, a low-gluten diet induces moderate changes in the intestinal microbiome, reduces fasting and postprandial hydrogen exhalation, and leads to improvements in self-reported bloating. These observations suggest that most of the effects of a low-gluten diet in non-coeliac adults may be driven by qualitative changes in dietary fibres.	feces metagenome	organismal metagenomes	metagenomes	gut	host	73.62	TRUE	FALSE	0.902062	0.90209
SRR7989877	SRP164774	8.465	WGS	RANDOM	Illumina HiSeq 2000	5440-3	feces metagenome	SRX4821118	metagenome of human fecal sample	3G low-gluten cross-over trial - faeces metagenome data	Adherence to a low-gluten diet has become increasingly common in parts of the general population. However, the effects of reducing gluten-rich food items including wheat, barley and rye cereals in healthy adults are unclear. Here, we undertook a randomised, controlled, cross-over trial involving 60 middle-aged Danish adults without known disorders with two 8-week interventions comparing a low-gluten diet (2?g gluten per day) and a high-gluten diet (18?g gluten per day), separated by a washout period of at least six weeks with habitual diet (12?g gluten per day). We find that, in comparison with a high-gluten diet, a low-gluten diet induces moderate changes in the intestinal microbiome, reduces fasting and postprandial hydrogen exhalation, and leads to improvements in self-reported bloating. These observations suggest that most of the effects of a low-gluten diet in non-coeliac adults may be driven by qualitative changes in dietary fibres.	feces metagenome	organismal metagenomes	metagenomes	gut	host	75.96	TRUE	FALSE	0.89736	0.89708
SRR7989878	SRP164774	7.567	WGS	RANDOM	Illumina HiSeq 2000	5440-4	feces metagenome	SRX4821117	metagenome of human fecal sample	3G low-gluten cross-over trial - faeces metagenome data	Adherence to a low-gluten diet has become increasingly common in parts of the general population. However, the effects of reducing gluten-rich food items including wheat, barley and rye cereals in healthy adults are unclear. Here, we undertook a randomised, controlled, cross-over trial involving 60 middle-aged Danish adults without known disorders with two 8-week interventions comparing a low-gluten diet (2?g gluten per day) and a high-gluten diet (18?g gluten per day), separated by a washout period of at least six weeks with habitual diet (12?g gluten per day). We find that, in comparison with a high-gluten diet, a low-gluten diet induces moderate changes in the intestinal microbiome, reduces fasting and postprandial hydrogen exhalation, and leads to improvements in self-reported bloating. These observations suggest that most of the effects of a low-gluten diet in non-coeliac adults may be driven by qualitative changes in dietary fibres.	feces metagenome	organismal metagenomes	metagenomes	gut	host	76.49	TRUE	FALSE	0.886144	0.884734
SRR7989880	SRP164774	9.439	WGS	RANDOM	Illumina HiSeq 2000	5440-2	feces metagenome	SRX4821115	metagenome of human fecal sample	3G low-gluten cross-over trial - faeces metagenome data	Adherence to a low-gluten diet has become increasingly common in parts of the general population. However, the effects of reducing gluten-rich food items including wheat, barley and rye cereals in healthy adults are unclear. Here, we undertook a randomised, controlled, cross-over trial involving 60 middle-aged Danish adults without known disorders with two 8-week interventions comparing a low-gluten diet (2?g gluten per day) and a high-gluten diet (18?g gluten per day), separated by a washout period of at least six weeks with habitual diet (12?g gluten per day). We find that, in comparison with a high-gluten diet, a low-gluten diet induces moderate changes in the intestinal microbiome, reduces fasting and postprandial hydrogen exhalation, and leads to improvements in self-reported bloating. These observations suggest that most of the effects of a low-gluten diet in non-coeliac adults may be driven by qualitative changes in dietary fibres.	feces metagenome	organismal metagenomes	metagenomes	gut	host	75.17	TRUE	FALSE	0.907727	0.907732
SRR7989881	SRP164774	2.52	WGS	RANDOM	Illumina HiSeq 2000	5441-3	feces metagenome	SRX4821114	metagenome of human fecal sample	3G low-gluten cross-over trial - faeces metagenome data	Adherence to a low-gluten diet has become increasingly common in parts of the general population. However, the effects of reducing gluten-rich food items including wheat, barley and rye cereals in healthy adults are unclear. Here, we undertook a randomised, controlled, cross-over trial involving 60 middle-aged Danish adults without known disorders with two 8-week interventions comparing a low-gluten diet (2?g gluten per day) and a high-gluten diet (18?g gluten per day), separated by a washout period of at least six weeks with habitual diet (12?g gluten per day). We find that, in comparison with a high-gluten diet, a low-gluten diet induces moderate changes in the intestinal microbiome, reduces fasting and postprandial hydrogen exhalation, and leads to improvements in self-reported bloating. These observations suggest that most of the effects of a low-gluten diet in non-coeliac adults may be driven by qualitative changes in dietary fibres.	feces metagenome	organismal metagenomes	metagenomes	gut	host	80.07	TRUE	FALSE	0.733761	0.731447
SRR7989882	SRP164774	7.621	WGS	RANDOM	Illumina HiSeq 2000	5441-4	feces metagenome	SRX4821113	metagenome of human fecal sample	3G low-gluten cross-over trial - faeces metagenome data	Adherence to a low-gluten diet has become increasingly common in parts of the general population. However, the effects of reducing gluten-rich food items including wheat, barley and rye cereals in healthy adults are unclear. Here, we undertook a randomised, controlled, cross-over trial involving 60 middle-aged Danish adults without known disorders with two 8-week interventions comparing a low-gluten diet (2?g gluten per day) and a high-gluten diet (18?g gluten per day), separated by a washout period of at least six weeks with habitual diet (12?g gluten per day). We find that, in comparison with a high-gluten diet, a low-gluten diet induces moderate changes in the intestinal microbiome, reduces fasting and postprandial hydrogen exhalation, and leads to improvements in self-reported bloating. These observations suggest that most of the effects of a low-gluten diet in non-coeliac adults may be driven by qualitative changes in dietary fibres.	feces metagenome	organismal metagenomes	metagenomes	gut	host	71.05	TRUE	FALSE	0.768342	0.767779
SRR7989883	SRP164774	6.884	WGS	RANDOM	Illumina HiSeq 2000	5441-1	feces metagenome	SRX4821112	metagenome of human fecal sample	3G low-gluten cross-over trial - faeces metagenome data	Adherence to a low-gluten diet has become increasingly common in parts of the general population. However, the effects of reducing gluten-rich food items including wheat, barley and rye cereals in healthy adults are unclear. Here, we undertook a randomised, controlled, cross-over trial involving 60 middle-aged Danish adults without known disorders with two 8-week interventions comparing a low-gluten diet (2?g gluten per day) and a high-gluten diet (18?g gluten per day), separated by a washout period of at least six weeks with habitual diet (12?g gluten per day). We find that, in comparison with a high-gluten diet, a low-gluten diet induces moderate changes in the intestinal microbiome, reduces fasting and postprandial hydrogen exhalation, and leads to improvements in self-reported bloating. These observations suggest that most of the effects of a low-gluten diet in non-coeliac adults may be driven by qualitative changes in dietary fibres.	feces metagenome	organismal metagenomes	metagenomes	gut	host	73.09	TRUE	FALSE	0.829752	0.82924
SRR7989884	SRP164774	7.632	WGS	RANDOM	Illumina HiSeq 2000	5441-2	feces metagenome	SRX4821111	metagenome of human fecal sample	3G low-gluten cross-over trial - faeces metagenome data	Adherence to a low-gluten diet has become increasingly common in parts of the general population. However, the effects of reducing gluten-rich food items including wheat, barley and rye cereals in healthy adults are unclear. Here, we undertook a randomised, controlled, cross-over trial involving 60 middle-aged Danish adults without known disorders with two 8-week interventions comparing a low-gluten diet (2?g gluten per day) and a high-gluten diet (18?g gluten per day), separated by a washout period of at least six weeks with habitual diet (12?g gluten per day). We find that, in comparison with a high-gluten diet, a low-gluten diet induces moderate changes in the intestinal microbiome, reduces fasting and postprandial hydrogen exhalation, and leads to improvements in self-reported bloating. These observations suggest that most of the effects of a low-gluten diet in non-coeliac adults may be driven by qualitative changes in dietary fibres.	feces metagenome	organismal metagenomes	metagenomes	gut	host	81.02	TRUE	FALSE	0.829795	0.828696
SRR7989885	SRP164774	4.655	WGS	RANDOM	Illumina HiSeq 2000	5442-1	feces metagenome	SRX4821110	metagenome of human fecal sample	3G low-gluten cross-over trial - faeces metagenome data	Adherence to a low-gluten diet has become increasingly common in parts of the general population. However, the effects of reducing gluten-rich food items including wheat, barley and rye cereals in healthy adults are unclear. Here, we undertook a randomised, controlled, cross-over trial involving 60 middle-aged Danish adults without known disorders with two 8-week interventions comparing a low-gluten diet (2?g gluten per day) and a high-gluten diet (18?g gluten per day), separated by a washout period of at least six weeks with habitual diet (12?g gluten per day). We find that, in comparison with a high-gluten diet, a low-gluten diet induces moderate changes in the intestinal microbiome, reduces fasting and postprandial hydrogen exhalation, and leads to improvements in self-reported bloating. These observations suggest that most of the effects of a low-gluten diet in non-coeliac adults may be driven by qualitative changes in dietary fibres.	feces metagenome	organismal metagenomes	metagenomes	gut	host	75.76	TRUE	FALSE	0.807815	0.806953
SRR7989886	SRP164774	6.938	WGS	RANDOM	Illumina HiSeq 2000	5442-2	feces metagenome	SRX4821109	metagenome of human fecal sample	3G low-gluten cross-over trial - faeces metagenome data	Adherence to a low-gluten diet has become increasingly common in parts of the general population. However, the effects of reducing gluten-rich food items including wheat, barley and rye cereals in healthy adults are unclear. Here, we undertook a randomised, controlled, cross-over trial involving 60 middle-aged Danish adults without known disorders with two 8-week interventions comparing a low-gluten diet (2?g gluten per day) and a high-gluten diet (18?g gluten per day), separated by a washout period of at least six weeks with habitual diet (12?g gluten per day). We find that, in comparison with a high-gluten diet, a low-gluten diet induces moderate changes in the intestinal microbiome, reduces fasting and postprandial hydrogen exhalation, and leads to improvements in self-reported bloating. These observations suggest that most of the effects of a low-gluten diet in non-coeliac adults may be driven by qualitative changes in dietary fibres.	feces metagenome	organismal metagenomes	metagenomes	gut	host	72.74	TRUE	FALSE	0.831256	0.829624
SRR7989887	SRP164774	6.837	WGS	RANDOM	Illumina HiSeq 2000	5445-3	feces metagenome	SRX4821108	metagenome of human fecal sample	3G low-gluten cross-over trial - faeces metagenome data	Adherence to a low-gluten diet has become increasingly common in parts of the general population. However, the effects of reducing gluten-rich food items including wheat, barley and rye cereals in healthy adults are unclear. Here, we undertook a randomised, controlled, cross-over trial involving 60 middle-aged Danish adults without known disorders with two 8-week interventions comparing a low-gluten diet (2?g gluten per day) and a high-gluten diet (18?g gluten per day), separated by a washout period of at least six weeks with habitual diet (12?g gluten per day). We find that, in comparison with a high-gluten diet, a low-gluten diet induces moderate changes in the intestinal microbiome, reduces fasting and postprandial hydrogen exhalation, and leads to improvements in self-reported bloating. These observations suggest that most of the effects of a low-gluten diet in non-coeliac adults may be driven by qualitative changes in dietary fibres.	feces metagenome	organismal metagenomes	metagenomes	gut	host	84.09	TRUE	FALSE	0.880839	0.880747
SRR7989888	SRP164774	7.553	WGS	RANDOM	Illumina HiSeq 2000	5445-4	feces metagenome	SRX4821107	metagenome of human fecal sample	3G low-gluten cross-over trial - faeces metagenome data	Adherence to a low-gluten diet has become increasingly common in parts of the general population. However, the effects of reducing gluten-rich food items including wheat, barley and rye cereals in healthy adults are unclear. Here, we undertook a randomised, controlled, cross-over trial involving 60 middle-aged Danish adults without known disorders with two 8-week interventions comparing a low-gluten diet (2?g gluten per day) and a high-gluten diet (18?g gluten per day), separated by a washout period of at least six weeks with habitual diet (12?g gluten per day). We find that, in comparison with a high-gluten diet, a low-gluten diet induces moderate changes in the intestinal microbiome, reduces fasting and postprandial hydrogen exhalation, and leads to improvements in self-reported bloating. These observations suggest that most of the effects of a low-gluten diet in non-coeliac adults may be driven by qualitative changes in dietary fibres.	feces metagenome	organismal metagenomes	metagenomes	gut	host	82.15	TRUE	FALSE	0.899088	0.898928
SRR7989889	SRP164774	8.372	WGS	RANDOM	Illumina HiSeq 2000	5446-1	feces metagenome	SRX4821106	metagenome of human fecal sample	3G low-gluten cross-over trial - faeces metagenome data	Adherence to a low-gluten diet has become increasingly common in parts of the general population. However, the effects of reducing gluten-rich food items including wheat, barley and rye cereals in healthy adults are unclear. Here, we undertook a randomised, controlled, cross-over trial involving 60 middle-aged Danish adults without known disorders with two 8-week interventions comparing a low-gluten diet (2?g gluten per day) and a high-gluten diet (18?g gluten per day), separated by a washout period of at least six weeks with habitual diet (12?g gluten per day). We find that, in comparison with a high-gluten diet, a low-gluten diet induces moderate changes in the intestinal microbiome, reduces fasting and postprandial hydrogen exhalation, and leads to improvements in self-reported bloating. These observations suggest that most of the effects of a low-gluten diet in non-coeliac adults may be driven by qualitative changes in dietary fibres.	feces metagenome	organismal metagenomes	metagenomes	gut	host	82.95	TRUE	FALSE	0.924142	0.923542
SRR7989890	SRP164774	6.42	WGS	RANDOM	Illumina HiSeq 2000	5446-2	feces metagenome	SRX4821105	metagenome of human fecal sample	3G low-gluten cross-over trial - faeces metagenome data	Adherence to a low-gluten diet has become increasingly common in parts of the general population. However, the effects of reducing gluten-rich food items including wheat, barley and rye cereals in healthy adults are unclear. Here, we undertook a randomised, controlled, cross-over trial involving 60 middle-aged Danish adults without known disorders with two 8-week interventions comparing a low-gluten diet (2?g gluten per day) and a high-gluten diet (18?g gluten per day), separated by a washout period of at least six weeks with habitual diet (12?g gluten per day). We find that, in comparison with a high-gluten diet, a low-gluten diet induces moderate changes in the intestinal microbiome, reduces fasting and postprandial hydrogen exhalation, and leads to improvements in self-reported bloating. These observations suggest that most of the effects of a low-gluten diet in non-coeliac adults may be driven by qualitative changes in dietary fibres.	feces metagenome	organismal metagenomes	metagenomes	gut	host	74.28	TRUE	FALSE	0.906929	0.906725
SRR7989891	SRP164774	6.576	WGS	RANDOM	Illumina HiSeq 2000	5442-3	feces metagenome	SRX4821104	metagenome of human fecal sample	3G low-gluten cross-over trial - faeces metagenome data	Adherence to a low-gluten diet has become increasingly common in parts of the general population. However, the effects of reducing gluten-rich food items including wheat, barley and rye cereals in healthy adults are unclear. Here, we undertook a randomised, controlled, cross-over trial involving 60 middle-aged Danish adults without known disorders with two 8-week interventions comparing a low-gluten diet (2?g gluten per day) and a high-gluten diet (18?g gluten per day), separated by a washout period of at least six weeks with habitual diet (12?g gluten per day). We find that, in comparison with a high-gluten diet, a low-gluten diet induces moderate changes in the intestinal microbiome, reduces fasting and postprandial hydrogen exhalation, and leads to improvements in self-reported bloating. These observations suggest that most of the effects of a low-gluten diet in non-coeliac adults may be driven by qualitative changes in dietary fibres.	feces metagenome	organismal metagenomes	metagenomes	gut	host	74.02	TRUE	FALSE	0.829075	0.828701
SRR7989892	SRP164774	7.297	WGS	RANDOM	Illumina HiSeq 2000	5446-3	feces metagenome	SRX4821103	metagenome of human fecal sample	3G low-gluten cross-over trial - faeces metagenome data	Adherence to a low-gluten diet has become increasingly common in parts of the general population. However, the effects of reducing gluten-rich food items including wheat, barley and rye cereals in healthy adults are unclear. Here, we undertook a randomised, controlled, cross-over trial involving 60 middle-aged Danish adults without known disorders with two 8-week interventions comparing a low-gluten diet (2?g gluten per day) and a high-gluten diet (18?g gluten per day), separated by a washout period of at least six weeks with habitual diet (12?g gluten per day). We find that, in comparison with a high-gluten diet, a low-gluten diet induces moderate changes in the intestinal microbiome, reduces fasting and postprandial hydrogen exhalation, and leads to improvements in self-reported bloating. These observations suggest that most of the effects of a low-gluten diet in non-coeliac adults may be driven by qualitative changes in dietary fibres.	feces metagenome	organismal metagenomes	metagenomes	gut	host	80.32	TRUE	FALSE	0.892796	0.892931
SRR7989893	SRP164774	9.575	WGS	RANDOM	Illumina HiSeq 2000	5446-4	feces metagenome	SRX4821102	metagenome of human fecal sample	3G low-gluten cross-over trial - faeces metagenome data	Adherence to a low-gluten diet has become increasingly common in parts of the general population. However, the effects of reducing gluten-rich food items including wheat, barley and rye cereals in healthy adults are unclear. Here, we undertook a randomised, controlled, cross-over trial involving 60 middle-aged Danish adults without known disorders with two 8-week interventions comparing a low-gluten diet (2?g gluten per day) and a high-gluten diet (18?g gluten per day), separated by a washout period of at least six weeks with habitual diet (12?g gluten per day). We find that, in comparison with a high-gluten diet, a low-gluten diet induces moderate changes in the intestinal microbiome, reduces fasting and postprandial hydrogen exhalation, and leads to improvements in self-reported bloating. These observations suggest that most of the effects of a low-gluten diet in non-coeliac adults may be driven by qualitative changes in dietary fibres.	feces metagenome	organismal metagenomes	metagenomes	gut	host	77.27	TRUE	FALSE	0.879367	0.878921
SRR7989894	SRP164774	6.646	WGS	RANDOM	Illumina HiSeq 2000	5443-4	feces metagenome	SRX4821101	metagenome of human fecal sample	3G low-gluten cross-over trial - faeces metagenome data	Adherence to a low-gluten diet has become increasingly common in parts of the general population. However, the effects of reducing gluten-rich food items including wheat, barley and rye cereals in healthy adults are unclear. Here, we undertook a randomised, controlled, cross-over trial involving 60 middle-aged Danish adults without known disorders with two 8-week interventions comparing a low-gluten diet (2?g gluten per day) and a high-gluten diet (18?g gluten per day), separated by a washout period of at least six weeks with habitual diet (12?g gluten per day). We find that, in comparison with a high-gluten diet, a low-gluten diet induces moderate changes in the intestinal microbiome, reduces fasting and postprandial hydrogen exhalation, and leads to improvements in self-reported bloating. These observations suggest that most of the effects of a low-gluten diet in non-coeliac adults may be driven by qualitative changes in dietary fibres.	feces metagenome	organismal metagenomes	metagenomes	gut	host	68.35	TRUE	FALSE	0.834311	0.833518
SRR7989895	SRP164774	8.53	WGS	RANDOM	Illumina HiSeq 2000	5477-1	feces metagenome	SRX4821100	metagenome of human fecal sample	3G low-gluten cross-over trial - faeces metagenome data	Adherence to a low-gluten diet has become increasingly common in parts of the general population. However, the effects of reducing gluten-rich food items including wheat, barley and rye cereals in healthy adults are unclear. Here, we undertook a randomised, controlled, cross-over trial involving 60 middle-aged Danish adults without known disorders with two 8-week interventions comparing a low-gluten diet (2?g gluten per day) and a high-gluten diet (18?g gluten per day), separated by a washout period of at least six weeks with habitual diet (12?g gluten per day). We find that, in comparison with a high-gluten diet, a low-gluten diet induces moderate changes in the intestinal microbiome, reduces fasting and postprandial hydrogen exhalation, and leads to improvements in self-reported bloating. These observations suggest that most of the effects of a low-gluten diet in non-coeliac adults may be driven by qualitative changes in dietary fibres.	feces metagenome	organismal metagenomes	metagenomes	gut	host	79.76	TRUE	FALSE	0.876988	0.876403
SRR7989896	SRP164774	8.026	WGS	RANDOM	Illumina HiSeq 2000	5477-2	feces metagenome	SRX4821099	metagenome of human fecal sample	3G low-gluten cross-over trial - faeces metagenome data	Adherence to a low-gluten diet has become increasingly common in parts of the general population. However, the effects of reducing gluten-rich food items including wheat, barley and rye cereals in healthy adults are unclear. Here, we undertook a randomised, controlled, cross-over trial involving 60 middle-aged Danish adults without known disorders with two 8-week interventions comparing a low-gluten diet (2?g gluten per day) and a high-gluten diet (18?g gluten per day), separated by a washout period of at least six weeks with habitual diet (12?g gluten per day). We find that, in comparison with a high-gluten diet, a low-gluten diet induces moderate changes in the intestinal microbiome, reduces fasting and postprandial hydrogen exhalation, and leads to improvements in self-reported bloating. These observations suggest that most of the effects of a low-gluten diet in non-coeliac adults may be driven by qualitative changes in dietary fibres.	feces metagenome	organismal metagenomes	metagenomes	gut	host	75.8	TRUE	FALSE	0.882416	0.881954
SRR7989897	SRP164774	9.352	WGS	RANDOM	Illumina HiSeq 2000	5476-3	feces metagenome	SRX4821098	metagenome of human fecal sample	3G low-gluten cross-over trial - faeces metagenome data	Adherence to a low-gluten diet has become increasingly common in parts of the general population. However, the effects of reducing gluten-rich food items including wheat, barley and rye cereals in healthy adults are unclear. Here, we undertook a randomised, controlled, cross-over trial involving 60 middle-aged Danish adults without known disorders with two 8-week interventions comparing a low-gluten diet (2?g gluten per day) and a high-gluten diet (18?g gluten per day), separated by a washout period of at least six weeks with habitual diet (12?g gluten per day). We find that, in comparison with a high-gluten diet, a low-gluten diet induces moderate changes in the intestinal microbiome, reduces fasting and postprandial hydrogen exhalation, and leads to improvements in self-reported bloating. These observations suggest that most of the effects of a low-gluten diet in non-coeliac adults may be driven by qualitative changes in dietary fibres.	feces metagenome	organismal metagenomes	metagenomes	gut	host	71.96	TRUE	FALSE	0.861186	0.860756
SRR7989898	SRP164774	9.896	WGS	RANDOM	Illumina HiSeq 2000	5476-4	feces metagenome	SRX4821097	metagenome of human fecal sample	3G low-gluten cross-over trial - faeces metagenome data	Adherence to a low-gluten diet has become increasingly common in parts of the general population. However, the effects of reducing gluten-rich food items including wheat, barley and rye cereals in healthy adults are unclear. Here, we undertook a randomised, controlled, cross-over trial involving 60 middle-aged Danish adults without known disorders with two 8-week interventions comparing a low-gluten diet (2?g gluten per day) and a high-gluten diet (18?g gluten per day), separated by a washout period of at least six weeks with habitual diet (12?g gluten per day). We find that, in comparison with a high-gluten diet, a low-gluten diet induces moderate changes in the intestinal microbiome, reduces fasting and postprandial hydrogen exhalation, and leads to improvements in self-reported bloating. These observations suggest that most of the effects of a low-gluten diet in non-coeliac adults may be driven by qualitative changes in dietary fibres.	feces metagenome	organismal metagenomes	metagenomes	gut	host	66.81	TRUE	FALSE	0.838729	0.837877
SRR7989899	SRP164774	9.388	WGS	RANDOM	Illumina HiSeq 2000	5476-1	feces metagenome	SRX4821096	metagenome of human fecal sample	3G low-gluten cross-over trial - faeces metagenome data	Adherence to a low-gluten diet has become increasingly common in parts of the general population. However, the effects of reducing gluten-rich food items including wheat, barley and rye cereals in healthy adults are unclear. Here, we undertook a randomised, controlled, cross-over trial involving 60 middle-aged Danish adults without known disorders with two 8-week interventions comparing a low-gluten diet (2?g gluten per day) and a high-gluten diet (18?g gluten per day), separated by a washout period of at least six weeks with habitual diet (12?g gluten per day). We find that, in comparison with a high-gluten diet, a low-gluten diet induces moderate changes in the intestinal microbiome, reduces fasting and postprandial hydrogen exhalation, and leads to improvements in self-reported bloating. These observations suggest that most of the effects of a low-gluten diet in non-coeliac adults may be driven by qualitative changes in dietary fibres.	feces metagenome	organismal metagenomes	metagenomes	gut	host	67.7	TRUE	FALSE	0.849526	0.848192
SRR7989900	SRP164774	8.344	WGS	RANDOM	Illumina HiSeq 2000	5476-2	feces metagenome	SRX4821095	metagenome of human fecal sample	3G low-gluten cross-over trial - faeces metagenome data	Adherence to a low-gluten diet has become increasingly common in parts of the general population. However, the effects of reducing gluten-rich food items including wheat, barley and rye cereals in healthy adults are unclear. Here, we undertook a randomised, controlled, cross-over trial involving 60 middle-aged Danish adults without known disorders with two 8-week interventions comparing a low-gluten diet (2?g gluten per day) and a high-gluten diet (18?g gluten per day), separated by a washout period of at least six weeks with habitual diet (12?g gluten per day). We find that, in comparison with a high-gluten diet, a low-gluten diet induces moderate changes in the intestinal microbiome, reduces fasting and postprandial hydrogen exhalation, and leads to improvements in self-reported bloating. These observations suggest that most of the effects of a low-gluten diet in non-coeliac adults may be driven by qualitative changes in dietary fibres.	feces metagenome	organismal metagenomes	metagenomes	gut	host	71.17	TRUE	FALSE	0.863493	0.86224
SRR7989901	SRP164774	6.096	WGS	RANDOM	Illumina HiSeq 2000	5474-3	feces metagenome	SRX4821094	metagenome of human fecal sample	3G low-gluten cross-over trial - faeces metagenome data	Adherence to a low-gluten diet has become increasingly common in parts of the general population. However, the effects of reducing gluten-rich food items including wheat, barley and rye cereals in healthy adults are unclear. Here, we undertook a randomised, controlled, cross-over trial involving 60 middle-aged Danish adults without known disorders with two 8-week interventions comparing a low-gluten diet (2?g gluten per day) and a high-gluten diet (18?g gluten per day), separated by a washout period of at least six weeks with habitual diet (12?g gluten per day). We find that, in comparison with a high-gluten diet, a low-gluten diet induces moderate changes in the intestinal microbiome, reduces fasting and postprandial hydrogen exhalation, and leads to improvements in self-reported bloating. These observations suggest that most of the effects of a low-gluten diet in non-coeliac adults may be driven by qualitative changes in dietary fibres.	feces metagenome	organismal metagenomes	metagenomes	gut	host	82.1	TRUE	FALSE	0.875133	0.874623
SRR7989902	SRP164774	4.929	WGS	RANDOM	Illumina HiSeq 2000	5474-4	feces metagenome	SRX4821093	metagenome of human fecal sample	3G low-gluten cross-over trial - faeces metagenome data	Adherence to a low-gluten diet has become increasingly common in parts of the general population. However, the effects of reducing gluten-rich food items including wheat, barley and rye cereals in healthy adults are unclear. Here, we undertook a randomised, controlled, cross-over trial involving 60 middle-aged Danish adults without known disorders with two 8-week interventions comparing a low-gluten diet (2?g gluten per day) and a high-gluten diet (18?g gluten per day), separated by a washout period of at least six weeks with habitual diet (12?g gluten per day). We find that, in comparison with a high-gluten diet, a low-gluten diet induces moderate changes in the intestinal microbiome, reduces fasting and postprandial hydrogen exhalation, and leads to improvements in self-reported bloating. These observations suggest that most of the effects of a low-gluten diet in non-coeliac adults may be driven by qualitative changes in dietary fibres.	feces metagenome	organismal metagenomes	metagenomes	gut	host	85	TRUE	FALSE	0.829909	0.829204
SRR7989903	SRP164774	6.705	WGS	RANDOM	Illumina HiSeq 2000	5473-3	feces metagenome	SRX4821092	metagenome of human fecal sample	3G low-gluten cross-over trial - faeces metagenome data	Adherence to a low-gluten diet has become increasingly common in parts of the general population. However, the effects of reducing gluten-rich food items including wheat, barley and rye cereals in healthy adults are unclear. Here, we undertook a randomised, controlled, cross-over trial involving 60 middle-aged Danish adults without known disorders with two 8-week interventions comparing a low-gluten diet (2?g gluten per day) and a high-gluten diet (18?g gluten per day), separated by a washout period of at least six weeks with habitual diet (12?g gluten per day). We find that, in comparison with a high-gluten diet, a low-gluten diet induces moderate changes in the intestinal microbiome, reduces fasting and postprandial hydrogen exhalation, and leads to improvements in self-reported bloating. These observations suggest that most of the effects of a low-gluten diet in non-coeliac adults may be driven by qualitative changes in dietary fibres.	feces metagenome	organismal metagenomes	metagenomes	gut	host	67.76	TRUE	FALSE	0.838234	0.837138
SRR7989904	SRP164774	5.306	WGS	RANDOM	Illumina HiSeq 2000	5473-4	feces metagenome	SRX4821091	metagenome of human fecal sample	3G low-gluten cross-over trial - faeces metagenome data	Adherence to a low-gluten diet has become increasingly common in parts of the general population. However, the effects of reducing gluten-rich food items including wheat, barley and rye cereals in healthy adults are unclear. Here, we undertook a randomised, controlled, cross-over trial involving 60 middle-aged Danish adults without known disorders with two 8-week interventions comparing a low-gluten diet (2?g gluten per day) and a high-gluten diet (18?g gluten per day), separated by a washout period of at least six weeks with habitual diet (12?g gluten per day). We find that, in comparison with a high-gluten diet, a low-gluten diet induces moderate changes in the intestinal microbiome, reduces fasting and postprandial hydrogen exhalation, and leads to improvements in self-reported bloating. These observations suggest that most of the effects of a low-gluten diet in non-coeliac adults may be driven by qualitative changes in dietary fibres.	feces metagenome	organismal metagenomes	metagenomes	gut	host	66.98	TRUE	FALSE	0.847515	0.845673
SRR7989905	SRP164774	7.337	WGS	RANDOM	Illumina HiSeq 2000	5444-4	feces metagenome	SRX4821090	metagenome of human fecal sample	3G low-gluten cross-over trial - faeces metagenome data	Adherence to a low-gluten diet has become increasingly common in parts of the general population. However, the effects of reducing gluten-rich food items including wheat, barley and rye cereals in healthy adults are unclear. Here, we undertook a randomised, controlled, cross-over trial involving 60 middle-aged Danish adults without known disorders with two 8-week interventions comparing a low-gluten diet (2?g gluten per day) and a high-gluten diet (18?g gluten per day), separated by a washout period of at least six weeks with habitual diet (12?g gluten per day). We find that, in comparison with a high-gluten diet, a low-gluten diet induces moderate changes in the intestinal microbiome, reduces fasting and postprandial hydrogen exhalation, and leads to improvements in self-reported bloating. These observations suggest that most of the effects of a low-gluten diet in non-coeliac adults may be driven by qualitative changes in dietary fibres.	feces metagenome	organismal metagenomes	metagenomes	gut	host	77.34	TRUE	FALSE	0.928443	0.928262
SRR7989906	SRP164774	7.108	WGS	RANDOM	Illumina HiSeq 2000	5444-3	feces metagenome	SRX4821089	metagenome of human fecal sample	3G low-gluten cross-over trial - faeces metagenome data	Adherence to a low-gluten diet has become increasingly common in parts of the general population. However, the effects of reducing gluten-rich food items including wheat, barley and rye cereals in healthy adults are unclear. Here, we undertook a randomised, controlled, cross-over trial involving 60 middle-aged Danish adults without known disorders with two 8-week interventions comparing a low-gluten diet (2?g gluten per day) and a high-gluten diet (18?g gluten per day), separated by a washout period of at least six weeks with habitual diet (12?g gluten per day). We find that, in comparison with a high-gluten diet, a low-gluten diet induces moderate changes in the intestinal microbiome, reduces fasting and postprandial hydrogen exhalation, and leads to improvements in self-reported bloating. These observations suggest that most of the effects of a low-gluten diet in non-coeliac adults may be driven by qualitative changes in dietary fibres.	feces metagenome	organismal metagenomes	metagenomes	gut	host	71.64	TRUE	FALSE	0.935438	0.935285
SRR7989907	SRP164774	8.809	WGS	RANDOM	Illumina HiSeq 2000	5480-1	feces metagenome	SRX4821088	metagenome of human fecal sample	3G low-gluten cross-over trial - faeces metagenome data	Adherence to a low-gluten diet has become increasingly common in parts of the general population. However, the effects of reducing gluten-rich food items including wheat, barley and rye cereals in healthy adults are unclear. Here, we undertook a randomised, controlled, cross-over trial involving 60 middle-aged Danish adults without known disorders with two 8-week interventions comparing a low-gluten diet (2?g gluten per day) and a high-gluten diet (18?g gluten per day), separated by a washout period of at least six weeks with habitual diet (12?g gluten per day). We find that, in comparison with a high-gluten diet, a low-gluten diet induces moderate changes in the intestinal microbiome, reduces fasting and postprandial hydrogen exhalation, and leads to improvements in self-reported bloating. These observations suggest that most of the effects of a low-gluten diet in non-coeliac adults may be driven by qualitative changes in dietary fibres.	feces metagenome	organismal metagenomes	metagenomes	gut	host	79.63	TRUE	FALSE	0.897449	0.897381
