## Supplementary tables for "Bin Chicken: targeted metagenomic coassembly for the efficient recovery of novel genomes" (part 331 of 374)

### Sheet: SRA sample metadata (continued)
sample	study_accession	Gbp	library_strategy	library_selection	model	sample_name	taxon_name	experiment_accession	experiment_title	study_title	study_abstract	sci_name	parent_name	superparent_name	biome	ecotype	microbial_read_fraction	suitable	used	prior_known_species_fraction	RBG_known_species_fraction
SRR7989908	SRP164774	11.68	WGS	RANDOM	Illumina HiSeq 2000	5480-2	feces metagenome	SRX4821087	metagenome of human fecal sample	3G low-gluten cross-over trial - faeces metagenome data	Adherence to a low-gluten diet has become increasingly common in parts of the general population. However, the effects of reducing gluten-rich food items including wheat, barley and rye cereals in healthy adults are unclear. Here, we undertook a randomised, controlled, cross-over trial involving 60 middle-aged Danish adults without known disorders with two 8-week interventions comparing a low-gluten diet (2?g gluten per day) and a high-gluten diet (18?g gluten per day), separated by a washout period of at least six weeks with habitual diet (12?g gluten per day). We find that, in comparison with a high-gluten diet, a low-gluten diet induces moderate changes in the intestinal microbiome, reduces fasting and postprandial hydrogen exhalation, and leads to improvements in self-reported bloating. These observations suggest that most of the effects of a low-gluten diet in non-coeliac adults may be driven by qualitative changes in dietary fibres.	feces metagenome	organismal metagenomes	metagenomes	gut	host	62.42	TRUE	FALSE	0.880431	0.880142
SRR7989909	SRP164774	9.007	WGS	RANDOM	Illumina HiSeq 2000	5480-3	feces metagenome	SRX4821086	metagenome of human fecal sample	3G low-gluten cross-over trial - faeces metagenome data	Adherence to a low-gluten diet has become increasingly common in parts of the general population. However, the effects of reducing gluten-rich food items including wheat, barley and rye cereals in healthy adults are unclear. Here, we undertook a randomised, controlled, cross-over trial involving 60 middle-aged Danish adults without known disorders with two 8-week interventions comparing a low-gluten diet (2?g gluten per day) and a high-gluten diet (18?g gluten per day), separated by a washout period of at least six weeks with habitual diet (12?g gluten per day). We find that, in comparison with a high-gluten diet, a low-gluten diet induces moderate changes in the intestinal microbiome, reduces fasting and postprandial hydrogen exhalation, and leads to improvements in self-reported bloating. These observations suggest that most of the effects of a low-gluten diet in non-coeliac adults may be driven by qualitative changes in dietary fibres.	feces metagenome	organismal metagenomes	metagenomes	gut	host	79.7	TRUE	FALSE	0.919655	0.919473
SRR7989910	SRP164774	9.489	WGS	RANDOM	Illumina HiSeq 2000	5480-4	feces metagenome	SRX4821085	metagenome of human fecal sample	3G low-gluten cross-over trial - faeces metagenome data	Adherence to a low-gluten diet has become increasingly common in parts of the general population. However, the effects of reducing gluten-rich food items including wheat, barley and rye cereals in healthy adults are unclear. Here, we undertook a randomised, controlled, cross-over trial involving 60 middle-aged Danish adults without known disorders with two 8-week interventions comparing a low-gluten diet (2?g gluten per day) and a high-gluten diet (18?g gluten per day), separated by a washout period of at least six weeks with habitual diet (12?g gluten per day). We find that, in comparison with a high-gluten diet, a low-gluten diet induces moderate changes in the intestinal microbiome, reduces fasting and postprandial hydrogen exhalation, and leads to improvements in self-reported bloating. These observations suggest that most of the effects of a low-gluten diet in non-coeliac adults may be driven by qualitative changes in dietary fibres.	feces metagenome	organismal metagenomes	metagenomes	gut	host	69.26	TRUE	FALSE	0.93028	0.929965
SRR7989911	SRP164774	9.183	WGS	RANDOM	Illumina HiSeq 2000	5481-1	feces metagenome	SRX4821084	metagenome of human fecal sample	3G low-gluten cross-over trial - faeces metagenome data	Adherence to a low-gluten diet has become increasingly common in parts of the general population. However, the effects of reducing gluten-rich food items including wheat, barley and rye cereals in healthy adults are unclear. Here, we undertook a randomised, controlled, cross-over trial involving 60 middle-aged Danish adults without known disorders with two 8-week interventions comparing a low-gluten diet (2?g gluten per day) and a high-gluten diet (18?g gluten per day), separated by a washout period of at least six weeks with habitual diet (12?g gluten per day). We find that, in comparison with a high-gluten diet, a low-gluten diet induces moderate changes in the intestinal microbiome, reduces fasting and postprandial hydrogen exhalation, and leads to improvements in self-reported bloating. These observations suggest that most of the effects of a low-gluten diet in non-coeliac adults may be driven by qualitative changes in dietary fibres.	feces metagenome	organismal metagenomes	metagenomes	gut	host	74.21	TRUE	FALSE	0.86567	0.864924
SRR7989912	SRP164774	9.484	WGS	RANDOM	Illumina HiSeq 2000	5481-2	feces metagenome	SRX4821083	metagenome of human fecal sample	3G low-gluten cross-over trial - faeces metagenome data	Adherence to a low-gluten diet has become increasingly common in parts of the general population. However, the effects of reducing gluten-rich food items including wheat, barley and rye cereals in healthy adults are unclear. Here, we undertook a randomised, controlled, cross-over trial involving 60 middle-aged Danish adults without known disorders with two 8-week interventions comparing a low-gluten diet (2?g gluten per day) and a high-gluten diet (18?g gluten per day), separated by a washout period of at least six weeks with habitual diet (12?g gluten per day). We find that, in comparison with a high-gluten diet, a low-gluten diet induces moderate changes in the intestinal microbiome, reduces fasting and postprandial hydrogen exhalation, and leads to improvements in self-reported bloating. These observations suggest that most of the effects of a low-gluten diet in non-coeliac adults may be driven by qualitative changes in dietary fibres.	feces metagenome	organismal metagenomes	metagenomes	gut	host	74.87	TRUE	FALSE	0.862702	0.862341
SRR7989913	SRP164774	6.03	WGS	RANDOM	Illumina HiSeq 2000	5481-3	feces metagenome	SRX4821082	metagenome of human fecal sample	3G low-gluten cross-over trial - faeces metagenome data	Adherence to a low-gluten diet has become increasingly common in parts of the general population. However, the effects of reducing gluten-rich food items including wheat, barley and rye cereals in healthy adults are unclear. Here, we undertook a randomised, controlled, cross-over trial involving 60 middle-aged Danish adults without known disorders with two 8-week interventions comparing a low-gluten diet (2?g gluten per day) and a high-gluten diet (18?g gluten per day), separated by a washout period of at least six weeks with habitual diet (12?g gluten per day). We find that, in comparison with a high-gluten diet, a low-gluten diet induces moderate changes in the intestinal microbiome, reduces fasting and postprandial hydrogen exhalation, and leads to improvements in self-reported bloating. These observations suggest that most of the effects of a low-gluten diet in non-coeliac adults may be driven by qualitative changes in dietary fibres.	feces metagenome	organismal metagenomes	metagenomes	gut	host	82.41	TRUE	FALSE	0.856145	0.856016
SRR7989914	SRP164774	9.912	WGS	RANDOM	Illumina HiSeq 2000	5481-4	feces metagenome	SRX4821081	metagenome of human fecal sample	3G low-gluten cross-over trial - faeces metagenome data	Adherence to a low-gluten diet has become increasingly common in parts of the general population. However, the effects of reducing gluten-rich food items including wheat, barley and rye cereals in healthy adults are unclear. Here, we undertook a randomised, controlled, cross-over trial involving 60 middle-aged Danish adults without known disorders with two 8-week interventions comparing a low-gluten diet (2?g gluten per day) and a high-gluten diet (18?g gluten per day), separated by a washout period of at least six weeks with habitual diet (12?g gluten per day). We find that, in comparison with a high-gluten diet, a low-gluten diet induces moderate changes in the intestinal microbiome, reduces fasting and postprandial hydrogen exhalation, and leads to improvements in self-reported bloating. These observations suggest that most of the effects of a low-gluten diet in non-coeliac adults may be driven by qualitative changes in dietary fibres.	feces metagenome	organismal metagenomes	metagenomes	gut	host	74.69	TRUE	FALSE	0.870454	0.870217
SRR7989915	SRP164774	6.327	WGS	RANDOM	Illumina HiSeq 2000	5412-2	feces metagenome	SRX4821080	metagenome of human fecal sample	3G low-gluten cross-over trial - faeces metagenome data	Adherence to a low-gluten diet has become increasingly common in parts of the general population. However, the effects of reducing gluten-rich food items including wheat, barley and rye cereals in healthy adults are unclear. Here, we undertook a randomised, controlled, cross-over trial involving 60 middle-aged Danish adults without known disorders with two 8-week interventions comparing a low-gluten diet (2?g gluten per day) and a high-gluten diet (18?g gluten per day), separated by a washout period of at least six weeks with habitual diet (12?g gluten per day). We find that, in comparison with a high-gluten diet, a low-gluten diet induces moderate changes in the intestinal microbiome, reduces fasting and postprandial hydrogen exhalation, and leads to improvements in self-reported bloating. These observations suggest that most of the effects of a low-gluten diet in non-coeliac adults may be driven by qualitative changes in dietary fibres.	feces metagenome	organismal metagenomes	metagenomes	gut	host	73.32	TRUE	FALSE	0.909719	0.909275
SRR7989916	SRP164774	7.276	WGS	RANDOM	Illumina HiSeq 2000	5444-1	feces metagenome	SRX4821079	metagenome of human fecal sample	3G low-gluten cross-over trial - faeces metagenome data	Adherence to a low-gluten diet has become increasingly common in parts of the general population. However, the effects of reducing gluten-rich food items including wheat, barley and rye cereals in healthy adults are unclear. Here, we undertook a randomised, controlled, cross-over trial involving 60 middle-aged Danish adults without known disorders with two 8-week interventions comparing a low-gluten diet (2?g gluten per day) and a high-gluten diet (18?g gluten per day), separated by a washout period of at least six weeks with habitual diet (12?g gluten per day). We find that, in comparison with a high-gluten diet, a low-gluten diet induces moderate changes in the intestinal microbiome, reduces fasting and postprandial hydrogen exhalation, and leads to improvements in self-reported bloating. These observations suggest that most of the effects of a low-gluten diet in non-coeliac adults may be driven by qualitative changes in dietary fibres.	feces metagenome	organismal metagenomes	metagenomes	gut	host	79.27	TRUE	FALSE	0.932384	0.93235
SRR7989917	SRP164774	6.432	WGS	RANDOM	Illumina HiSeq 2000	5413-3	feces metagenome	SRX4821078	metagenome of human fecal sample	3G low-gluten cross-over trial - faeces metagenome data	Adherence to a low-gluten diet has become increasingly common in parts of the general population. However, the effects of reducing gluten-rich food items including wheat, barley and rye cereals in healthy adults are unclear. Here, we undertook a randomised, controlled, cross-over trial involving 60 middle-aged Danish adults without known disorders with two 8-week interventions comparing a low-gluten diet (2?g gluten per day) and a high-gluten diet (18?g gluten per day), separated by a washout period of at least six weeks with habitual diet (12?g gluten per day). We find that, in comparison with a high-gluten diet, a low-gluten diet induces moderate changes in the intestinal microbiome, reduces fasting and postprandial hydrogen exhalation, and leads to improvements in self-reported bloating. These observations suggest that most of the effects of a low-gluten diet in non-coeliac adults may be driven by qualitative changes in dietary fibres.	feces metagenome	organismal metagenomes	metagenomes	gut	host	74.32	TRUE	FALSE	0.840889	0.833526
SRR7989918	SRP164774	4.16	WGS	RANDOM	Illumina HiSeq 2000	5413-4	feces metagenome	SRX4821077	metagenome of human fecal sample	3G low-gluten cross-over trial - faeces metagenome data	Adherence to a low-gluten diet has become increasingly common in parts of the general population. However, the effects of reducing gluten-rich food items including wheat, barley and rye cereals in healthy adults are unclear. Here, we undertook a randomised, controlled, cross-over trial involving 60 middle-aged Danish adults without known disorders with two 8-week interventions comparing a low-gluten diet (2?g gluten per day) and a high-gluten diet (18?g gluten per day), separated by a washout period of at least six weeks with habitual diet (12?g gluten per day). We find that, in comparison with a high-gluten diet, a low-gluten diet induces moderate changes in the intestinal microbiome, reduces fasting and postprandial hydrogen exhalation, and leads to improvements in self-reported bloating. These observations suggest that most of the effects of a low-gluten diet in non-coeliac adults may be driven by qualitative changes in dietary fibres.	feces metagenome	organismal metagenomes	metagenomes	gut	host	81.45	TRUE	FALSE	0.79098	0.79027
SRR7989919	SRP164774	7.956	WGS	RANDOM	Illumina HiSeq 2000	5414-1	feces metagenome	SRX4821076	metagenome of human fecal sample	3G low-gluten cross-over trial - faeces metagenome data	Adherence to a low-gluten diet has become increasingly common in parts of the general population. However, the effects of reducing gluten-rich food items including wheat, barley and rye cereals in healthy adults are unclear. Here, we undertook a randomised, controlled, cross-over trial involving 60 middle-aged Danish adults without known disorders with two 8-week interventions comparing a low-gluten diet (2?g gluten per day) and a high-gluten diet (18?g gluten per day), separated by a washout period of at least six weeks with habitual diet (12?g gluten per day). We find that, in comparison with a high-gluten diet, a low-gluten diet induces moderate changes in the intestinal microbiome, reduces fasting and postprandial hydrogen exhalation, and leads to improvements in self-reported bloating. These observations suggest that most of the effects of a low-gluten diet in non-coeliac adults may be driven by qualitative changes in dietary fibres.	feces metagenome	organismal metagenomes	metagenomes	gut	host	77.2	TRUE	FALSE	0.899971	0.899753
SRR7989920	SRP164774	6.592	WGS	RANDOM	Illumina HiSeq 2000	5414-2	feces metagenome	SRX4821075	metagenome of human fecal sample	3G low-gluten cross-over trial - faeces metagenome data	Adherence to a low-gluten diet has become increasingly common in parts of the general population. However, the effects of reducing gluten-rich food items including wheat, barley and rye cereals in healthy adults are unclear. Here, we undertook a randomised, controlled, cross-over trial involving 60 middle-aged Danish adults without known disorders with two 8-week interventions comparing a low-gluten diet (2?g gluten per day) and a high-gluten diet (18?g gluten per day), separated by a washout period of at least six weeks with habitual diet (12?g gluten per day). We find that, in comparison with a high-gluten diet, a low-gluten diet induces moderate changes in the intestinal microbiome, reduces fasting and postprandial hydrogen exhalation, and leads to improvements in self-reported bloating. These observations suggest that most of the effects of a low-gluten diet in non-coeliac adults may be driven by qualitative changes in dietary fibres.	feces metagenome	organismal metagenomes	metagenomes	gut	host	72.4	TRUE	FALSE	0.876283	0.876055
SRR7989921	SRP164774	6.018	WGS	RANDOM	Illumina HiSeq 2000	5414-3	feces metagenome	SRX4821074	metagenome of human fecal sample	3G low-gluten cross-over trial - faeces metagenome data	Adherence to a low-gluten diet has become increasingly common in parts of the general population. However, the effects of reducing gluten-rich food items including wheat, barley and rye cereals in healthy adults are unclear. Here, we undertook a randomised, controlled, cross-over trial involving 60 middle-aged Danish adults without known disorders with two 8-week interventions comparing a low-gluten diet (2?g gluten per day) and a high-gluten diet (18?g gluten per day), separated by a washout period of at least six weeks with habitual diet (12?g gluten per day). We find that, in comparison with a high-gluten diet, a low-gluten diet induces moderate changes in the intestinal microbiome, reduces fasting and postprandial hydrogen exhalation, and leads to improvements in self-reported bloating. These observations suggest that most of the effects of a low-gluten diet in non-coeliac adults may be driven by qualitative changes in dietary fibres.	feces metagenome	organismal metagenomes	metagenomes	gut	host	68.13	TRUE	FALSE	0.879336	0.879433
SRR7989922	SRP164774	8.092	WGS	RANDOM	Illumina HiSeq 2000	5414-4	feces metagenome	SRX4821073	metagenome of human fecal sample	3G low-gluten cross-over trial - faeces metagenome data	Adherence to a low-gluten diet has become increasingly common in parts of the general population. However, the effects of reducing gluten-rich food items including wheat, barley and rye cereals in healthy adults are unclear. Here, we undertook a randomised, controlled, cross-over trial involving 60 middle-aged Danish adults without known disorders with two 8-week interventions comparing a low-gluten diet (2?g gluten per day) and a high-gluten diet (18?g gluten per day), separated by a washout period of at least six weeks with habitual diet (12?g gluten per day). We find that, in comparison with a high-gluten diet, a low-gluten diet induces moderate changes in the intestinal microbiome, reduces fasting and postprandial hydrogen exhalation, and leads to improvements in self-reported bloating. These observations suggest that most of the effects of a low-gluten diet in non-coeliac adults may be driven by qualitative changes in dietary fibres.	feces metagenome	organismal metagenomes	metagenomes	gut	host	68.1	TRUE	FALSE	0.880309	0.879705
SRR7989923	SRP164774	5.12	WGS	RANDOM	Illumina HiSeq 2000	5415-1	feces metagenome	SRX4821072	metagenome of human fecal sample	3G low-gluten cross-over trial - faeces metagenome data	Adherence to a low-gluten diet has become increasingly common in parts of the general population. However, the effects of reducing gluten-rich food items including wheat, barley and rye cereals in healthy adults are unclear. Here, we undertook a randomised, controlled, cross-over trial involving 60 middle-aged Danish adults without known disorders with two 8-week interventions comparing a low-gluten diet (2?g gluten per day) and a high-gluten diet (18?g gluten per day), separated by a washout period of at least six weeks with habitual diet (12?g gluten per day). We find that, in comparison with a high-gluten diet, a low-gluten diet induces moderate changes in the intestinal microbiome, reduces fasting and postprandial hydrogen exhalation, and leads to improvements in self-reported bloating. These observations suggest that most of the effects of a low-gluten diet in non-coeliac adults may be driven by qualitative changes in dietary fibres.	feces metagenome	organismal metagenomes	metagenomes	gut	host	79.98	TRUE	FALSE	0.884469	0.884056
SRR7989924	SRP164774	5.218	WGS	RANDOM	Illumina HiSeq 2000	5415-2	feces metagenome	SRX4821071	metagenome of human fecal sample	3G low-gluten cross-over trial - faeces metagenome data	Adherence to a low-gluten diet has become increasingly common in parts of the general population. However, the effects of reducing gluten-rich food items including wheat, barley and rye cereals in healthy adults are unclear. Here, we undertook a randomised, controlled, cross-over trial involving 60 middle-aged Danish adults without known disorders with two 8-week interventions comparing a low-gluten diet (2?g gluten per day) and a high-gluten diet (18?g gluten per day), separated by a washout period of at least six weeks with habitual diet (12?g gluten per day). We find that, in comparison with a high-gluten diet, a low-gluten diet induces moderate changes in the intestinal microbiome, reduces fasting and postprandial hydrogen exhalation, and leads to improvements in self-reported bloating. These observations suggest that most of the effects of a low-gluten diet in non-coeliac adults may be driven by qualitative changes in dietary fibres.	feces metagenome	organismal metagenomes	metagenomes	gut	host	65.72	TRUE	FALSE	0.859591	0.859517
SRR7989925	SRP164774	5.903	WGS	RANDOM	Illumina HiSeq 2000	5415-3	feces metagenome	SRX4821070	metagenome of human fecal sample	3G low-gluten cross-over trial - faeces metagenome data	Adherence to a low-gluten diet has become increasingly common in parts of the general population. However, the effects of reducing gluten-rich food items including wheat, barley and rye cereals in healthy adults are unclear. Here, we undertook a randomised, controlled, cross-over trial involving 60 middle-aged Danish adults without known disorders with two 8-week interventions comparing a low-gluten diet (2?g gluten per day) and a high-gluten diet (18?g gluten per day), separated by a washout period of at least six weeks with habitual diet (12?g gluten per day). We find that, in comparison with a high-gluten diet, a low-gluten diet induces moderate changes in the intestinal microbiome, reduces fasting and postprandial hydrogen exhalation, and leads to improvements in self-reported bloating. These observations suggest that most of the effects of a low-gluten diet in non-coeliac adults may be driven by qualitative changes in dietary fibres.	feces metagenome	organismal metagenomes	metagenomes	gut	host	73.86	TRUE	FALSE	0.847994	0.847241
SRR7989926	SRP164774	7.46	WGS	RANDOM	Illumina HiSeq 2000	5415-4	feces metagenome	SRX4821069	metagenome of human fecal sample	3G low-gluten cross-over trial - faeces metagenome data	Adherence to a low-gluten diet has become increasingly common in parts of the general population. However, the effects of reducing gluten-rich food items including wheat, barley and rye cereals in healthy adults are unclear. Here, we undertook a randomised, controlled, cross-over trial involving 60 middle-aged Danish adults without known disorders with two 8-week interventions comparing a low-gluten diet (2?g gluten per day) and a high-gluten diet (18?g gluten per day), separated by a washout period of at least six weeks with habitual diet (12?g gluten per day). We find that, in comparison with a high-gluten diet, a low-gluten diet induces moderate changes in the intestinal microbiome, reduces fasting and postprandial hydrogen exhalation, and leads to improvements in self-reported bloating. These observations suggest that most of the effects of a low-gluten diet in non-coeliac adults may be driven by qualitative changes in dietary fibres.	feces metagenome	organismal metagenomes	metagenomes	gut	host	72.12	TRUE	FALSE	0.89066	0.890341
SRR7989927	SRP164774	7.646	WGS	RANDOM	Illumina HiSeq 2000	5443-2	feces metagenome	SRX4821068	metagenome of human fecal sample	3G low-gluten cross-over trial - faeces metagenome data	Adherence to a low-gluten diet has become increasingly common in parts of the general population. However, the effects of reducing gluten-rich food items including wheat, barley and rye cereals in healthy adults are unclear. Here, we undertook a randomised, controlled, cross-over trial involving 60 middle-aged Danish adults without known disorders with two 8-week interventions comparing a low-gluten diet (2?g gluten per day) and a high-gluten diet (18?g gluten per day), separated by a washout period of at least six weeks with habitual diet (12?g gluten per day). We find that, in comparison with a high-gluten diet, a low-gluten diet induces moderate changes in the intestinal microbiome, reduces fasting and postprandial hydrogen exhalation, and leads to improvements in self-reported bloating. These observations suggest that most of the effects of a low-gluten diet in non-coeliac adults may be driven by qualitative changes in dietary fibres.	feces metagenome	organismal metagenomes	metagenomes	gut	host	73.55	TRUE	FALSE	0.842825	0.842349
SRR7989928	SRP164774	9.203	WGS	RANDOM	Illumina HiSeq 2000	5448-1	feces metagenome	SRX4821067	metagenome of human fecal sample	3G low-gluten cross-over trial - faeces metagenome data	Adherence to a low-gluten diet has become increasingly common in parts of the general population. However, the effects of reducing gluten-rich food items including wheat, barley and rye cereals in healthy adults are unclear. Here, we undertook a randomised, controlled, cross-over trial involving 60 middle-aged Danish adults without known disorders with two 8-week interventions comparing a low-gluten diet (2?g gluten per day) and a high-gluten diet (18?g gluten per day), separated by a washout period of at least six weeks with habitual diet (12?g gluten per day). We find that, in comparison with a high-gluten diet, a low-gluten diet induces moderate changes in the intestinal microbiome, reduces fasting and postprandial hydrogen exhalation, and leads to improvements in self-reported bloating. These observations suggest that most of the effects of a low-gluten diet in non-coeliac adults may be driven by qualitative changes in dietary fibres.	feces metagenome	organismal metagenomes	metagenomes	gut	host	72.95	TRUE	FALSE	0.932495	0.932177
SRR7989929	SRP164774	9.614	WGS	RANDOM	Illumina HiSeq 2000	5448-2	feces metagenome	SRX4821066	metagenome of human fecal sample	3G low-gluten cross-over trial - faeces metagenome data	Adherence to a low-gluten diet has become increasingly common in parts of the general population. However, the effects of reducing gluten-rich food items including wheat, barley and rye cereals in healthy adults are unclear. Here, we undertook a randomised, controlled, cross-over trial involving 60 middle-aged Danish adults without known disorders with two 8-week interventions comparing a low-gluten diet (2?g gluten per day) and a high-gluten diet (18?g gluten per day), separated by a washout period of at least six weeks with habitual diet (12?g gluten per day). We find that, in comparison with a high-gluten diet, a low-gluten diet induces moderate changes in the intestinal microbiome, reduces fasting and postprandial hydrogen exhalation, and leads to improvements in self-reported bloating. These observations suggest that most of the effects of a low-gluten diet in non-coeliac adults may be driven by qualitative changes in dietary fibres.	feces metagenome	organismal metagenomes	metagenomes	gut	host	84.63	TRUE	FALSE	0.955006	0.954902
SRR7989930	SRP164774	2.996	WGS	RANDOM	Illumina HiSeq 2000	5443-1	feces metagenome	SRX4821065	metagenome of human fecal sample	3G low-gluten cross-over trial - faeces metagenome data	Adherence to a low-gluten diet has become increasingly common in parts of the general population. However, the effects of reducing gluten-rich food items including wheat, barley and rye cereals in healthy adults are unclear. Here, we undertook a randomised, controlled, cross-over trial involving 60 middle-aged Danish adults without known disorders with two 8-week interventions comparing a low-gluten diet (2?g gluten per day) and a high-gluten diet (18?g gluten per day), separated by a washout period of at least six weeks with habitual diet (12?g gluten per day). We find that, in comparison with a high-gluten diet, a low-gluten diet induces moderate changes in the intestinal microbiome, reduces fasting and postprandial hydrogen exhalation, and leads to improvements in self-reported bloating. These observations suggest that most of the effects of a low-gluten diet in non-coeliac adults may be driven by qualitative changes in dietary fibres.	feces metagenome	organismal metagenomes	metagenomes	gut	host	73.29	TRUE	FALSE	0.76406	0.76365
SRR7989931	SRP164774	6.741	WGS	RANDOM	Illumina HiSeq 2000	5473-2	feces metagenome	SRX4821064	metagenome of human fecal sample	3G low-gluten cross-over trial - faeces metagenome data	Adherence to a low-gluten diet has become increasingly common in parts of the general population. However, the effects of reducing gluten-rich food items including wheat, barley and rye cereals in healthy adults are unclear. Here, we undertook a randomised, controlled, cross-over trial involving 60 middle-aged Danish adults without known disorders with two 8-week interventions comparing a low-gluten diet (2?g gluten per day) and a high-gluten diet (18?g gluten per day), separated by a washout period of at least six weeks with habitual diet (12?g gluten per day). We find that, in comparison with a high-gluten diet, a low-gluten diet induces moderate changes in the intestinal microbiome, reduces fasting and postprandial hydrogen exhalation, and leads to improvements in self-reported bloating. These observations suggest that most of the effects of a low-gluten diet in non-coeliac adults may be driven by qualitative changes in dietary fibres.	feces metagenome	organismal metagenomes	metagenomes	gut	host	62.49	TRUE	FALSE	0.844749	0.843427
SRR7989932	SRP164774	5.572	WGS	RANDOM	Illumina HiSeq 2000	5473-1	feces metagenome	SRX4821063	metagenome of human fecal sample	3G low-gluten cross-over trial - faeces metagenome data	Adherence to a low-gluten diet has become increasingly common in parts of the general population. However, the effects of reducing gluten-rich food items including wheat, barley and rye cereals in healthy adults are unclear. Here, we undertook a randomised, controlled, cross-over trial involving 60 middle-aged Danish adults without known disorders with two 8-week interventions comparing a low-gluten diet (2?g gluten per day) and a high-gluten diet (18?g gluten per day), separated by a washout period of at least six weeks with habitual diet (12?g gluten per day). We find that, in comparison with a high-gluten diet, a low-gluten diet induces moderate changes in the intestinal microbiome, reduces fasting and postprandial hydrogen exhalation, and leads to improvements in self-reported bloating. These observations suggest that most of the effects of a low-gluten diet in non-coeliac adults may be driven by qualitative changes in dietary fibres.	feces metagenome	organismal metagenomes	metagenomes	gut	host	66.44	TRUE	FALSE	0.837132	0.834743
SRR7989933	SRP164774	5.292	WGS	RANDOM	Illumina HiSeq 2000	5469-4	feces metagenome	SRX4821062	metagenome of human fecal sample	3G low-gluten cross-over trial - faeces metagenome data	Adherence to a low-gluten diet has become increasingly common in parts of the general population. However, the effects of reducing gluten-rich food items including wheat, barley and rye cereals in healthy adults are unclear. Here, we undertook a randomised, controlled, cross-over trial involving 60 middle-aged Danish adults without known disorders with two 8-week interventions comparing a low-gluten diet (2?g gluten per day) and a high-gluten diet (18?g gluten per day), separated by a washout period of at least six weeks with habitual diet (12?g gluten per day). We find that, in comparison with a high-gluten diet, a low-gluten diet induces moderate changes in the intestinal microbiome, reduces fasting and postprandial hydrogen exhalation, and leads to improvements in self-reported bloating. These observations suggest that most of the effects of a low-gluten diet in non-coeliac adults may be driven by qualitative changes in dietary fibres.	feces metagenome	organismal metagenomes	metagenomes	gut	host	70.63	TRUE	FALSE	0.872949	0.87292
SRR7989934	SRP164774	6.198	WGS	RANDOM	Illumina HiSeq 2000	5469-3	feces metagenome	SRX4821061	metagenome of human fecal sample	3G low-gluten cross-over trial - faeces metagenome data	Adherence to a low-gluten diet has become increasingly common in parts of the general population. However, the effects of reducing gluten-rich food items including wheat, barley and rye cereals in healthy adults are unclear. Here, we undertook a randomised, controlled, cross-over trial involving 60 middle-aged Danish adults without known disorders with two 8-week interventions comparing a low-gluten diet (2?g gluten per day) and a high-gluten diet (18?g gluten per day), separated by a washout period of at least six weeks with habitual diet (12?g gluten per day). We find that, in comparison with a high-gluten diet, a low-gluten diet induces moderate changes in the intestinal microbiome, reduces fasting and postprandial hydrogen exhalation, and leads to improvements in self-reported bloating. These observations suggest that most of the effects of a low-gluten diet in non-coeliac adults may be driven by qualitative changes in dietary fibres.	feces metagenome	organismal metagenomes	metagenomes	gut	host	71.47	TRUE	FALSE	0.877392	0.87612
SRR7989935	SRP164774	4.998	WGS	RANDOM	Illumina HiSeq 2000	5470-4	feces metagenome	SRX4821060	metagenome of human fecal sample	3G low-gluten cross-over trial - faeces metagenome data	Adherence to a low-gluten diet has become increasingly common in parts of the general population. However, the effects of reducing gluten-rich food items including wheat, barley and rye cereals in healthy adults are unclear. Here, we undertook a randomised, controlled, cross-over trial involving 60 middle-aged Danish adults without known disorders with two 8-week interventions comparing a low-gluten diet (2?g gluten per day) and a high-gluten diet (18?g gluten per day), separated by a washout period of at least six weeks with habitual diet (12?g gluten per day). We find that, in comparison with a high-gluten diet, a low-gluten diet induces moderate changes in the intestinal microbiome, reduces fasting and postprandial hydrogen exhalation, and leads to improvements in self-reported bloating. These observations suggest that most of the effects of a low-gluten diet in non-coeliac adults may be driven by qualitative changes in dietary fibres.	feces metagenome	organismal metagenomes	metagenomes	gut	host	76.83	TRUE	FALSE	0.834635	0.834099
SRR7989936	SRP164774	5.965	WGS	RANDOM	Illumina HiSeq 2000	5470-3	feces metagenome	SRX4821059	metagenome of human fecal sample	3G low-gluten cross-over trial - faeces metagenome data	Adherence to a low-gluten diet has become increasingly common in parts of the general population. However, the effects of reducing gluten-rich food items including wheat, barley and rye cereals in healthy adults are unclear. Here, we undertook a randomised, controlled, cross-over trial involving 60 middle-aged Danish adults without known disorders with two 8-week interventions comparing a low-gluten diet (2?g gluten per day) and a high-gluten diet (18?g gluten per day), separated by a washout period of at least six weeks with habitual diet (12?g gluten per day). We find that, in comparison with a high-gluten diet, a low-gluten diet induces moderate changes in the intestinal microbiome, reduces fasting and postprandial hydrogen exhalation, and leads to improvements in self-reported bloating. These observations suggest that most of the effects of a low-gluten diet in non-coeliac adults may be driven by qualitative changes in dietary fibres.	feces metagenome	organismal metagenomes	metagenomes	gut	host	68.68	TRUE	FALSE	0.836919	0.836534
SRR7989937	SRP164774	3.996	WGS	RANDOM	Illumina HiSeq 2000	5468-4	feces metagenome	SRX4821058	metagenome of human fecal sample	3G low-gluten cross-over trial - faeces metagenome data	Adherence to a low-gluten diet has become increasingly common in parts of the general population. However, the effects of reducing gluten-rich food items including wheat, barley and rye cereals in healthy adults are unclear. Here, we undertook a randomised, controlled, cross-over trial involving 60 middle-aged Danish adults without known disorders with two 8-week interventions comparing a low-gluten diet (2?g gluten per day) and a high-gluten diet (18?g gluten per day), separated by a washout period of at least six weeks with habitual diet (12?g gluten per day). We find that, in comparison with a high-gluten diet, a low-gluten diet induces moderate changes in the intestinal microbiome, reduces fasting and postprandial hydrogen exhalation, and leads to improvements in self-reported bloating. These observations suggest that most of the effects of a low-gluten diet in non-coeliac adults may be driven by qualitative changes in dietary fibres.	feces metagenome	organismal metagenomes	metagenomes	gut	host	79.15	TRUE	FALSE	0.82312	0.823359
SRR7989938	SRP164774	3.803	WGS	RANDOM	Illumina HiSeq 2000	5468-3	feces metagenome	SRX4821057	metagenome of human fecal sample	3G low-gluten cross-over trial - faeces metagenome data	Adherence to a low-gluten diet has become increasingly common in parts of the general population. However, the effects of reducing gluten-rich food items including wheat, barley and rye cereals in healthy adults are unclear. Here, we undertook a randomised, controlled, cross-over trial involving 60 middle-aged Danish adults without known disorders with two 8-week interventions comparing a low-gluten diet (2?g gluten per day) and a high-gluten diet (18?g gluten per day), separated by a washout period of at least six weeks with habitual diet (12?g gluten per day). We find that, in comparison with a high-gluten diet, a low-gluten diet induces moderate changes in the intestinal microbiome, reduces fasting and postprandial hydrogen exhalation, and leads to improvements in self-reported bloating. These observations suggest that most of the effects of a low-gluten diet in non-coeliac adults may be driven by qualitative changes in dietary fibres.	feces metagenome	organismal metagenomes	metagenomes	gut	host	81.37	TRUE	FALSE	0.797134	0.796146
SRR7989939	SRP164774	8.983	WGS	RANDOM	Illumina HiSeq 2000	5469-2	feces metagenome	SRX4821056	metagenome of human fecal sample	3G low-gluten cross-over trial - faeces metagenome data	Adherence to a low-gluten diet has become increasingly common in parts of the general population. However, the effects of reducing gluten-rich food items including wheat, barley and rye cereals in healthy adults are unclear. Here, we undertook a randomised, controlled, cross-over trial involving 60 middle-aged Danish adults without known disorders with two 8-week interventions comparing a low-gluten diet (2?g gluten per day) and a high-gluten diet (18?g gluten per day), separated by a washout period of at least six weeks with habitual diet (12?g gluten per day). We find that, in comparison with a high-gluten diet, a low-gluten diet induces moderate changes in the intestinal microbiome, reduces fasting and postprandial hydrogen exhalation, and leads to improvements in self-reported bloating. These observations suggest that most of the effects of a low-gluten diet in non-coeliac adults may be driven by qualitative changes in dietary fibres.	feces metagenome	organismal metagenomes	metagenomes	gut	host	49.56	TRUE	FALSE	0.874604	0.873467
SRR7989940	SRP164774	7.387	WGS	RANDOM	Illumina HiSeq 2000	5469-1	feces metagenome	SRX4821055	metagenome of human fecal sample	3G low-gluten cross-over trial - faeces metagenome data	Adherence to a low-gluten diet has become increasingly common in parts of the general population. However, the effects of reducing gluten-rich food items including wheat, barley and rye cereals in healthy adults are unclear. Here, we undertook a randomised, controlled, cross-over trial involving 60 middle-aged Danish adults without known disorders with two 8-week interventions comparing a low-gluten diet (2?g gluten per day) and a high-gluten diet (18?g gluten per day), separated by a washout period of at least six weeks with habitual diet (12?g gluten per day). We find that, in comparison with a high-gluten diet, a low-gluten diet induces moderate changes in the intestinal microbiome, reduces fasting and postprandial hydrogen exhalation, and leads to improvements in self-reported bloating. These observations suggest that most of the effects of a low-gluten diet in non-coeliac adults may be driven by qualitative changes in dietary fibres.	feces metagenome	organismal metagenomes	metagenomes	gut	host	72.14	TRUE	FALSE	0.891134	0.889977
SRR7989941	SRP164774	4.174	WGS	RANDOM	Illumina HiSeq 2000	5412-1	feces metagenome	SRX4821054	metagenome of human fecal sample	3G low-gluten cross-over trial - faeces metagenome data	Adherence to a low-gluten diet has become increasingly common in parts of the general population. However, the effects of reducing gluten-rich food items including wheat, barley and rye cereals in healthy adults are unclear. Here, we undertook a randomised, controlled, cross-over trial involving 60 middle-aged Danish adults without known disorders with two 8-week interventions comparing a low-gluten diet (2?g gluten per day) and a high-gluten diet (18?g gluten per day), separated by a washout period of at least six weeks with habitual diet (12?g gluten per day). We find that, in comparison with a high-gluten diet, a low-gluten diet induces moderate changes in the intestinal microbiome, reduces fasting and postprandial hydrogen exhalation, and leads to improvements in self-reported bloating. These observations suggest that most of the effects of a low-gluten diet in non-coeliac adults may be driven by qualitative changes in dietary fibres.	feces metagenome	organismal metagenomes	metagenomes	gut	host	91.04	TRUE	FALSE	0.901239	0.90095
SRR7989942	SRP164774	8.559	WGS	RANDOM	Illumina HiSeq 2000	5479-4	feces metagenome	SRX4821053	metagenome of human fecal sample	3G low-gluten cross-over trial - faeces metagenome data	Adherence to a low-gluten diet has become increasingly common in parts of the general population. However, the effects of reducing gluten-rich food items including wheat, barley and rye cereals in healthy adults are unclear. Here, we undertook a randomised, controlled, cross-over trial involving 60 middle-aged Danish adults without known disorders with two 8-week interventions comparing a low-gluten diet (2?g gluten per day) and a high-gluten diet (18?g gluten per day), separated by a washout period of at least six weeks with habitual diet (12?g gluten per day). We find that, in comparison with a high-gluten diet, a low-gluten diet induces moderate changes in the intestinal microbiome, reduces fasting and postprandial hydrogen exhalation, and leads to improvements in self-reported bloating. These observations suggest that most of the effects of a low-gluten diet in non-coeliac adults may be driven by qualitative changes in dietary fibres.	feces metagenome	organismal metagenomes	metagenomes	gut	host	75.17	TRUE	FALSE	0.845243	0.844117
SRR7989943	SRP164774	10.711	WGS	RANDOM	Illumina HiSeq 2000	5479-3	feces metagenome	SRX4821052	metagenome of human fecal sample	3G low-gluten cross-over trial - faeces metagenome data	Adherence to a low-gluten diet has become increasingly common in parts of the general population. However, the effects of reducing gluten-rich food items including wheat, barley and rye cereals in healthy adults are unclear. Here, we undertook a randomised, controlled, cross-over trial involving 60 middle-aged Danish adults without known disorders with two 8-week interventions comparing a low-gluten diet (2?g gluten per day) and a high-gluten diet (18?g gluten per day), separated by a washout period of at least six weeks with habitual diet (12?g gluten per day). We find that, in comparison with a high-gluten diet, a low-gluten diet induces moderate changes in the intestinal microbiome, reduces fasting and postprandial hydrogen exhalation, and leads to improvements in self-reported bloating. These observations suggest that most of the effects of a low-gluten diet in non-coeliac adults may be driven by qualitative changes in dietary fibres.	feces metagenome	organismal metagenomes	metagenomes	gut	host	75.1	TRUE	FALSE	0.864927	0.864565
SRR7989944	SRP164774	10.651	WGS	RANDOM	Illumina HiSeq 2000	5479-2	feces metagenome	SRX4821051	metagenome of human fecal sample	3G low-gluten cross-over trial - faeces metagenome data	Adherence to a low-gluten diet has become increasingly common in parts of the general population. However, the effects of reducing gluten-rich food items including wheat, barley and rye cereals in healthy adults are unclear. Here, we undertook a randomised, controlled, cross-over trial involving 60 middle-aged Danish adults without known disorders with two 8-week interventions comparing a low-gluten diet (2?g gluten per day) and a high-gluten diet (18?g gluten per day), separated by a washout period of at least six weeks with habitual diet (12?g gluten per day). We find that, in comparison with a high-gluten diet, a low-gluten diet induces moderate changes in the intestinal microbiome, reduces fasting and postprandial hydrogen exhalation, and leads to improvements in self-reported bloating. These observations suggest that most of the effects of a low-gluten diet in non-coeliac adults may be driven by qualitative changes in dietary fibres.	feces metagenome	organismal metagenomes	metagenomes	gut	host	78.68	TRUE	FALSE	0.843359	0.84267
SRR7989945	SRP164774	10.36	WGS	RANDOM	Illumina HiSeq 2000	5479-1	feces metagenome	SRX4821050	metagenome of human fecal sample	3G low-gluten cross-over trial - faeces metagenome data	Adherence to a low-gluten diet has become increasingly common in parts of the general population. However, the effects of reducing gluten-rich food items including wheat, barley and rye cereals in healthy adults are unclear. Here, we undertook a randomised, controlled, cross-over trial involving 60 middle-aged Danish adults without known disorders with two 8-week interventions comparing a low-gluten diet (2?g gluten per day) and a high-gluten diet (18?g gluten per day), separated by a washout period of at least six weeks with habitual diet (12?g gluten per day). We find that, in comparison with a high-gluten diet, a low-gluten diet induces moderate changes in the intestinal microbiome, reduces fasting and postprandial hydrogen exhalation, and leads to improvements in self-reported bloating. These observations suggest that most of the effects of a low-gluten diet in non-coeliac adults may be driven by qualitative changes in dietary fibres.	feces metagenome	organismal metagenomes	metagenomes	gut	host	73.3	TRUE	FALSE	0.842988	0.841918
SRR7989946	SRP164774	8.399	WGS	RANDOM	Illumina HiSeq 2000	5478-4	feces metagenome	SRX4821049	metagenome of human fecal sample	3G low-gluten cross-over trial - faeces metagenome data	Adherence to a low-gluten diet has become increasingly common in parts of the general population. However, the effects of reducing gluten-rich food items including wheat, barley and rye cereals in healthy adults are unclear. Here, we undertook a randomised, controlled, cross-over trial involving 60 middle-aged Danish adults without known disorders with two 8-week interventions comparing a low-gluten diet (2?g gluten per day) and a high-gluten diet (18?g gluten per day), separated by a washout period of at least six weeks with habitual diet (12?g gluten per day). We find that, in comparison with a high-gluten diet, a low-gluten diet induces moderate changes in the intestinal microbiome, reduces fasting and postprandial hydrogen exhalation, and leads to improvements in self-reported bloating. These observations suggest that most of the effects of a low-gluten diet in non-coeliac adults may be driven by qualitative changes in dietary fibres.	feces metagenome	organismal metagenomes	metagenomes	gut	host	73.94	TRUE	FALSE	0.902215	0.902095
SRR7989947	SRP164774	9.108	WGS	RANDOM	Illumina HiSeq 2000	5478-3	feces metagenome	SRX4821048	metagenome of human fecal sample	3G low-gluten cross-over trial - faeces metagenome data	Adherence to a low-gluten diet has become increasingly common in parts of the general population. However, the effects of reducing gluten-rich food items including wheat, barley and rye cereals in healthy adults are unclear. Here, we undertook a randomised, controlled, cross-over trial involving 60 middle-aged Danish adults without known disorders with two 8-week interventions comparing a low-gluten diet (2?g gluten per day) and a high-gluten diet (18?g gluten per day), separated by a washout period of at least six weeks with habitual diet (12?g gluten per day). We find that, in comparison with a high-gluten diet, a low-gluten diet induces moderate changes in the intestinal microbiome, reduces fasting and postprandial hydrogen exhalation, and leads to improvements in self-reported bloating. These observations suggest that most of the effects of a low-gluten diet in non-coeliac adults may be driven by qualitative changes in dietary fibres.	feces metagenome	organismal metagenomes	metagenomes	gut	host	74.12	TRUE	FALSE	0.911574	0.911592
SRR7989948	SRP164774	10.471	WGS	RANDOM	Illumina HiSeq 2000	5478-2	feces metagenome	SRX4821047	metagenome of human fecal sample	3G low-gluten cross-over trial - faeces metagenome data	Adherence to a low-gluten diet has become increasingly common in parts of the general population. However, the effects of reducing gluten-rich food items including wheat, barley and rye cereals in healthy adults are unclear. Here, we undertook a randomised, controlled, cross-over trial involving 60 middle-aged Danish adults without known disorders with two 8-week interventions comparing a low-gluten diet (2?g gluten per day) and a high-gluten diet (18?g gluten per day), separated by a washout period of at least six weeks with habitual diet (12?g gluten per day). We find that, in comparison with a high-gluten diet, a low-gluten diet induces moderate changes in the intestinal microbiome, reduces fasting and postprandial hydrogen exhalation, and leads to improvements in self-reported bloating. These observations suggest that most of the effects of a low-gluten diet in non-coeliac adults may be driven by qualitative changes in dietary fibres.	feces metagenome	organismal metagenomes	metagenomes	gut	host	63.51	TRUE	FALSE	0.894011	0.893868
SRR7989949	SRP164774	8.394	WGS	RANDOM	Illumina HiSeq 2000	5478-1	feces metagenome	SRX4821046	metagenome of human fecal sample	3G low-gluten cross-over trial - faeces metagenome data	Adherence to a low-gluten diet has become increasingly common in parts of the general population. However, the effects of reducing gluten-rich food items including wheat, barley and rye cereals in healthy adults are unclear. Here, we undertook a randomised, controlled, cross-over trial involving 60 middle-aged Danish adults without known disorders with two 8-week interventions comparing a low-gluten diet (2?g gluten per day) and a high-gluten diet (18?g gluten per day), separated by a washout period of at least six weeks with habitual diet (12?g gluten per day). We find that, in comparison with a high-gluten diet, a low-gluten diet induces moderate changes in the intestinal microbiome, reduces fasting and postprandial hydrogen exhalation, and leads to improvements in self-reported bloating. These observations suggest that most of the effects of a low-gluten diet in non-coeliac adults may be driven by qualitative changes in dietary fibres.	feces metagenome	organismal metagenomes	metagenomes	gut	host	70.77	TRUE	FALSE	0.913453	0.91307
SRR7989950	SRP164774	8.301	WGS	RANDOM	Illumina HiSeq 2000	5477-4	feces metagenome	SRX4821045	metagenome of human fecal sample	3G low-gluten cross-over trial - faeces metagenome data	Adherence to a low-gluten diet has become increasingly common in parts of the general population. However, the effects of reducing gluten-rich food items including wheat, barley and rye cereals in healthy adults are unclear. Here, we undertook a randomised, controlled, cross-over trial involving 60 middle-aged Danish adults without known disorders with two 8-week interventions comparing a low-gluten diet (2?g gluten per day) and a high-gluten diet (18?g gluten per day), separated by a washout period of at least six weeks with habitual diet (12?g gluten per day). We find that, in comparison with a high-gluten diet, a low-gluten diet induces moderate changes in the intestinal microbiome, reduces fasting and postprandial hydrogen exhalation, and leads to improvements in self-reported bloating. These observations suggest that most of the effects of a low-gluten diet in non-coeliac adults may be driven by qualitative changes in dietary fibres.	feces metagenome	organismal metagenomes	metagenomes	gut	host	75.97	TRUE	FALSE	0.842861	0.84221
SRR7989951	SRP164774	8.563	WGS	RANDOM	Illumina HiSeq 2000	5477-3	feces metagenome	SRX4821044	metagenome of human fecal sample	3G low-gluten cross-over trial - faeces metagenome data	Adherence to a low-gluten diet has become increasingly common in parts of the general population. However, the effects of reducing gluten-rich food items including wheat, barley and rye cereals in healthy adults are unclear. Here, we undertook a randomised, controlled, cross-over trial involving 60 middle-aged Danish adults without known disorders with two 8-week interventions comparing a low-gluten diet (2?g gluten per day) and a high-gluten diet (18?g gluten per day), separated by a washout period of at least six weeks with habitual diet (12?g gluten per day). We find that, in comparison with a high-gluten diet, a low-gluten diet induces moderate changes in the intestinal microbiome, reduces fasting and postprandial hydrogen exhalation, and leads to improvements in self-reported bloating. These observations suggest that most of the effects of a low-gluten diet in non-coeliac adults may be driven by qualitative changes in dietary fibres.	feces metagenome	organismal metagenomes	metagenomes	gut	host	76.77	TRUE	FALSE	0.884185	0.883021
SRR7989952	SRP164774	6.048	WGS	RANDOM	Illumina HiSeq 2000	5412-3	feces metagenome	SRX4821043	metagenome of human fecal sample	3G low-gluten cross-over trial - faeces metagenome data	Adherence to a low-gluten diet has become increasingly common in parts of the general population. However, the effects of reducing gluten-rich food items including wheat, barley and rye cereals in healthy adults are unclear. Here, we undertook a randomised, controlled, cross-over trial involving 60 middle-aged Danish adults without known disorders with two 8-week interventions comparing a low-gluten diet (2?g gluten per day) and a high-gluten diet (18?g gluten per day), separated by a washout period of at least six weeks with habitual diet (12?g gluten per day). We find that, in comparison with a high-gluten diet, a low-gluten diet induces moderate changes in the intestinal microbiome, reduces fasting and postprandial hydrogen exhalation, and leads to improvements in self-reported bloating. These observations suggest that most of the effects of a low-gluten diet in non-coeliac adults may be driven by qualitative changes in dietary fibres.	feces metagenome	organismal metagenomes	metagenomes	gut	host	80.52	TRUE	FALSE	0.913622	0.913219
SRR7989953	SRP164774	3.987	WGS	RANDOM	Illumina HiSeq 2000	5421-4	feces metagenome	SRX4821042	metagenome of human fecal sample	3G low-gluten cross-over trial - faeces metagenome data	Adherence to a low-gluten diet has become increasingly common in parts of the general population. However, the effects of reducing gluten-rich food items including wheat, barley and rye cereals in healthy adults are unclear. Here, we undertook a randomised, controlled, cross-over trial involving 60 middle-aged Danish adults without known disorders with two 8-week interventions comparing a low-gluten diet (2?g gluten per day) and a high-gluten diet (18?g gluten per day), separated by a washout period of at least six weeks with habitual diet (12?g gluten per day). We find that, in comparison with a high-gluten diet, a low-gluten diet induces moderate changes in the intestinal microbiome, reduces fasting and postprandial hydrogen exhalation, and leads to improvements in self-reported bloating. These observations suggest that most of the effects of a low-gluten diet in non-coeliac adults may be driven by qualitative changes in dietary fibres.	feces metagenome	organismal metagenomes	metagenomes	gut	host	78.08	TRUE	FALSE	0.864283	0.862288
SRR7989954	SRP164774	7.067	WGS	RANDOM	Illumina HiSeq 2000	5421-3	feces metagenome	SRX4821041	metagenome of human fecal sample	3G low-gluten cross-over trial - faeces metagenome data	Adherence to a low-gluten diet has become increasingly common in parts of the general population. However, the effects of reducing gluten-rich food items including wheat, barley and rye cereals in healthy adults are unclear. Here, we undertook a randomised, controlled, cross-over trial involving 60 middle-aged Danish adults without known disorders with two 8-week interventions comparing a low-gluten diet (2?g gluten per day) and a high-gluten diet (18?g gluten per day), separated by a washout period of at least six weeks with habitual diet (12?g gluten per day). We find that, in comparison with a high-gluten diet, a low-gluten diet induces moderate changes in the intestinal microbiome, reduces fasting and postprandial hydrogen exhalation, and leads to improvements in self-reported bloating. These observations suggest that most of the effects of a low-gluten diet in non-coeliac adults may be driven by qualitative changes in dietary fibres.	feces metagenome	organismal metagenomes	metagenomes	gut	host	80.98	TRUE	FALSE	0.884472	0.883162
SRR7989955	SRP164774	3.711	WGS	RANDOM	Illumina HiSeq 2000	5412-4	feces metagenome	SRX4821040	metagenome of human fecal sample	3G low-gluten cross-over trial - faeces metagenome data	Adherence to a low-gluten diet has become increasingly common in parts of the general population. However, the effects of reducing gluten-rich food items including wheat, barley and rye cereals in healthy adults are unclear. Here, we undertook a randomised, controlled, cross-over trial involving 60 middle-aged Danish adults without known disorders with two 8-week interventions comparing a low-gluten diet (2?g gluten per day) and a high-gluten diet (18?g gluten per day), separated by a washout period of at least six weeks with habitual diet (12?g gluten per day). We find that, in comparison with a high-gluten diet, a low-gluten diet induces moderate changes in the intestinal microbiome, reduces fasting and postprandial hydrogen exhalation, and leads to improvements in self-reported bloating. These observations suggest that most of the effects of a low-gluten diet in non-coeliac adults may be driven by qualitative changes in dietary fibres.	feces metagenome	organismal metagenomes	metagenomes	gut	host	73.99	TRUE	FALSE	0.901505	0.901406
SRR7989956	SRP164774	5.283	WGS	RANDOM	Illumina HiSeq 2000	5417-4	feces metagenome	SRX4821039	metagenome of human fecal sample	3G low-gluten cross-over trial - faeces metagenome data	Adherence to a low-gluten diet has become increasingly common in parts of the general population. However, the effects of reducing gluten-rich food items including wheat, barley and rye cereals in healthy adults are unclear. Here, we undertook a randomised, controlled, cross-over trial involving 60 middle-aged Danish adults without known disorders with two 8-week interventions comparing a low-gluten diet (2?g gluten per day) and a high-gluten diet (18?g gluten per day), separated by a washout period of at least six weeks with habitual diet (12?g gluten per day). We find that, in comparison with a high-gluten diet, a low-gluten diet induces moderate changes in the intestinal microbiome, reduces fasting and postprandial hydrogen exhalation, and leads to improvements in self-reported bloating. These observations suggest that most of the effects of a low-gluten diet in non-coeliac adults may be driven by qualitative changes in dietary fibres.	feces metagenome	organismal metagenomes	metagenomes	gut	host	81.05	TRUE	FALSE	0.931619	0.930209
SRR7989957	SRP164774	14.074	WGS	RANDOM	Illumina HiSeq 2000	5417-3	feces metagenome	SRX4821038	metagenome of human fecal sample	3G low-gluten cross-over trial - faeces metagenome data	Adherence to a low-gluten diet has become increasingly common in parts of the general population. However, the effects of reducing gluten-rich food items including wheat, barley and rye cereals in healthy adults are unclear. Here, we undertook a randomised, controlled, cross-over trial involving 60 middle-aged Danish adults without known disorders with two 8-week interventions comparing a low-gluten diet (2?g gluten per day) and a high-gluten diet (18?g gluten per day), separated by a washout period of at least six weeks with habitual diet (12?g gluten per day). We find that, in comparison with a high-gluten diet, a low-gluten diet induces moderate changes in the intestinal microbiome, reduces fasting and postprandial hydrogen exhalation, and leads to improvements in self-reported bloating. These observations suggest that most of the effects of a low-gluten diet in non-coeliac adults may be driven by qualitative changes in dietary fibres.	feces metagenome	organismal metagenomes	metagenomes	gut	host	85.34	TRUE	FALSE	0.942612	0.942545
SRR7989958	SRP164774	6.47	WGS	RANDOM	Illumina HiSeq 2000	5421-2	feces metagenome	SRX4821037	metagenome of human fecal sample	3G low-gluten cross-over trial - faeces metagenome data	Adherence to a low-gluten diet has become increasingly common in parts of the general population. However, the effects of reducing gluten-rich food items including wheat, barley and rye cereals in healthy adults are unclear. Here, we undertook a randomised, controlled, cross-over trial involving 60 middle-aged Danish adults without known disorders with two 8-week interventions comparing a low-gluten diet (2?g gluten per day) and a high-gluten diet (18?g gluten per day), separated by a washout period of at least six weeks with habitual diet (12?g gluten per day). We find that, in comparison with a high-gluten diet, a low-gluten diet induces moderate changes in the intestinal microbiome, reduces fasting and postprandial hydrogen exhalation, and leads to improvements in self-reported bloating. These observations suggest that most of the effects of a low-gluten diet in non-coeliac adults may be driven by qualitative changes in dietary fibres.	feces metagenome	organismal metagenomes	metagenomes	gut	host	85.81	TRUE	FALSE	0.901609	0.900668
SRR7989959	SRP164774	4.706	WGS	RANDOM	Illumina HiSeq 2000	5421-1	feces metagenome	SRX4821036	metagenome of human fecal sample	3G low-gluten cross-over trial - faeces metagenome data	Adherence to a low-gluten diet has become increasingly common in parts of the general population. However, the effects of reducing gluten-rich food items including wheat, barley and rye cereals in healthy adults are unclear. Here, we undertook a randomised, controlled, cross-over trial involving 60 middle-aged Danish adults without known disorders with two 8-week interventions comparing a low-gluten diet (2?g gluten per day) and a high-gluten diet (18?g gluten per day), separated by a washout period of at least six weeks with habitual diet (12?g gluten per day). We find that, in comparison with a high-gluten diet, a low-gluten diet induces moderate changes in the intestinal microbiome, reduces fasting and postprandial hydrogen exhalation, and leads to improvements in self-reported bloating. These observations suggest that most of the effects of a low-gluten diet in non-coeliac adults may be driven by qualitative changes in dietary fibres.	feces metagenome	organismal metagenomes	metagenomes	gut	host	87.59	TRUE	FALSE	0.89027	0.889791
SRR7989960	SRP164774	5.423	WGS	RANDOM	Illumina HiSeq 2000	5466-1	feces metagenome	SRX4821035	metagenome of human fecal sample	3G low-gluten cross-over trial - faeces metagenome data	Adherence to a low-gluten diet has become increasingly common in parts of the general population. However, the effects of reducing gluten-rich food items including wheat, barley and rye cereals in healthy adults are unclear. Here, we undertook a randomised, controlled, cross-over trial involving 60 middle-aged Danish adults without known disorders with two 8-week interventions comparing a low-gluten diet (2?g gluten per day) and a high-gluten diet (18?g gluten per day), separated by a washout period of at least six weeks with habitual diet (12?g gluten per day). We find that, in comparison with a high-gluten diet, a low-gluten diet induces moderate changes in the intestinal microbiome, reduces fasting and postprandial hydrogen exhalation, and leads to improvements in self-reported bloating. These observations suggest that most of the effects of a low-gluten diet in non-coeliac adults may be driven by qualitative changes in dietary fibres.	feces metagenome	organismal metagenomes	metagenomes	gut	host	72.07	TRUE	FALSE	0.850606	0.849512
SRR7989961	SRP164774	13.648	WGS	RANDOM	Illumina HiSeq 2000	5416-1	feces metagenome	SRX4821034	metagenome of human fecal sample	3G low-gluten cross-over trial - faeces metagenome data	Adherence to a low-gluten diet has become increasingly common in parts of the general population. However, the effects of reducing gluten-rich food items including wheat, barley and rye cereals in healthy adults are unclear. Here, we undertook a randomised, controlled, cross-over trial involving 60 middle-aged Danish adults without known disorders with two 8-week interventions comparing a low-gluten diet (2?g gluten per day) and a high-gluten diet (18?g gluten per day), separated by a washout period of at least six weeks with habitual diet (12?g gluten per day). We find that, in comparison with a high-gluten diet, a low-gluten diet induces moderate changes in the intestinal microbiome, reduces fasting and postprandial hydrogen exhalation, and leads to improvements in self-reported bloating. These observations suggest that most of the effects of a low-gluten diet in non-coeliac adults may be driven by qualitative changes in dietary fibres.	feces metagenome	organismal metagenomes	metagenomes	gut	host	70.04	TRUE	FALSE	0.886534	0.884223
SRR7989962	SRP164774	5.147	WGS	RANDOM	Illumina HiSeq 2000	5417-2	feces metagenome	SRX4821033	metagenome of human fecal sample	3G low-gluten cross-over trial - faeces metagenome data	Adherence to a low-gluten diet has become increasingly common in parts of the general population. However, the effects of reducing gluten-rich food items including wheat, barley and rye cereals in healthy adults are unclear. Here, we undertook a randomised, controlled, cross-over trial involving 60 middle-aged Danish adults without known disorders with two 8-week interventions comparing a low-gluten diet (2?g gluten per day) and a high-gluten diet (18?g gluten per day), separated by a washout period of at least six weeks with habitual diet (12?g gluten per day). We find that, in comparison with a high-gluten diet, a low-gluten diet induces moderate changes in the intestinal microbiome, reduces fasting and postprandial hydrogen exhalation, and leads to improvements in self-reported bloating. These observations suggest that most of the effects of a low-gluten diet in non-coeliac adults may be driven by qualitative changes in dietary fibres.	feces metagenome	organismal metagenomes	metagenomes	gut	host	77.71	TRUE	FALSE	0.927051	0.926795
SRR7989963	SRP164774	4.871	WGS	RANDOM	Illumina HiSeq 2000	5417-1	feces metagenome	SRX4821032	metagenome of human fecal sample	3G low-gluten cross-over trial - faeces metagenome data	Adherence to a low-gluten diet has become increasingly common in parts of the general population. However, the effects of reducing gluten-rich food items including wheat, barley and rye cereals in healthy adults are unclear. Here, we undertook a randomised, controlled, cross-over trial involving 60 middle-aged Danish adults without known disorders with two 8-week interventions comparing a low-gluten diet (2?g gluten per day) and a high-gluten diet (18?g gluten per day), separated by a washout period of at least six weeks with habitual diet (12?g gluten per day). We find that, in comparison with a high-gluten diet, a low-gluten diet induces moderate changes in the intestinal microbiome, reduces fasting and postprandial hydrogen exhalation, and leads to improvements in self-reported bloating. These observations suggest that most of the effects of a low-gluten diet in non-coeliac adults may be driven by qualitative changes in dietary fibres.	feces metagenome	organismal metagenomes	metagenomes	gut	host	79.41	TRUE	FALSE	0.900493	0.899995
SRR7989964	SRP164774	5.618	WGS	RANDOM	Illumina HiSeq 2000	5466-2	feces metagenome	SRX4821031	metagenome of human fecal sample	3G low-gluten cross-over trial - faeces metagenome data	Adherence to a low-gluten diet has become increasingly common in parts of the general population. However, the effects of reducing gluten-rich food items including wheat, barley and rye cereals in healthy adults are unclear. Here, we undertook a randomised, controlled, cross-over trial involving 60 middle-aged Danish adults without known disorders with two 8-week interventions comparing a low-gluten diet (2?g gluten per day) and a high-gluten diet (18?g gluten per day), separated by a washout period of at least six weeks with habitual diet (12?g gluten per day). We find that, in comparison with a high-gluten diet, a low-gluten diet induces moderate changes in the intestinal microbiome, reduces fasting and postprandial hydrogen exhalation, and leads to improvements in self-reported bloating. These observations suggest that most of the effects of a low-gluten diet in non-coeliac adults may be driven by qualitative changes in dietary fibres.	feces metagenome	organismal metagenomes	metagenomes	gut	host	81.57	TRUE	FALSE	0.862192	0.86139
SRR7989965	SRP164774	4.265	WGS	RANDOM	Illumina HiSeq 2000	5411-3	feces metagenome	SRX4821030	metagenome of human fecal sample	3G low-gluten cross-over trial - faeces metagenome data	Adherence to a low-gluten diet has become increasingly common in parts of the general population. However, the effects of reducing gluten-rich food items including wheat, barley and rye cereals in healthy adults are unclear. Here, we undertook a randomised, controlled, cross-over trial involving 60 middle-aged Danish adults without known disorders with two 8-week interventions comparing a low-gluten diet (2?g gluten per day) and a high-gluten diet (18?g gluten per day), separated by a washout period of at least six weeks with habitual diet (12?g gluten per day). We find that, in comparison with a high-gluten diet, a low-gluten diet induces moderate changes in the intestinal microbiome, reduces fasting and postprandial hydrogen exhalation, and leads to improvements in self-reported bloating. These observations suggest that most of the effects of a low-gluten diet in non-coeliac adults may be driven by qualitative changes in dietary fibres.	feces metagenome	organismal metagenomes	metagenomes	gut	host	82.45	TRUE	FALSE	0.825028	0.82478
SRR7989966	SRP164774	6.791	WGS	RANDOM	Illumina HiSeq 2000	5416-2	feces metagenome	SRX4821029	metagenome of human fecal sample	3G low-gluten cross-over trial - faeces metagenome data	Adherence to a low-gluten diet has become increasingly common in parts of the general population. However, the effects of reducing gluten-rich food items including wheat, barley and rye cereals in healthy adults are unclear. Here, we undertook a randomised, controlled, cross-over trial involving 60 middle-aged Danish adults without known disorders with two 8-week interventions comparing a low-gluten diet (2?g gluten per day) and a high-gluten diet (18?g gluten per day), separated by a washout period of at least six weeks with habitual diet (12?g gluten per day). We find that, in comparison with a high-gluten diet, a low-gluten diet induces moderate changes in the intestinal microbiome, reduces fasting and postprandial hydrogen exhalation, and leads to improvements in self-reported bloating. These observations suggest that most of the effects of a low-gluten diet in non-coeliac adults may be driven by qualitative changes in dietary fibres.	feces metagenome	organismal metagenomes	metagenomes	gut	host	68.65	TRUE	FALSE	0.880241	0.878862
SRR7989967	SRP164774	8.663	WGS	RANDOM	Illumina HiSeq 2000	5411-4	feces metagenome	SRX4821028	metagenome of human fecal sample	3G low-gluten cross-over trial - faeces metagenome data	Adherence to a low-gluten diet has become increasingly common in parts of the general population. However, the effects of reducing gluten-rich food items including wheat, barley and rye cereals in healthy adults are unclear. Here, we undertook a randomised, controlled, cross-over trial involving 60 middle-aged Danish adults without known disorders with two 8-week interventions comparing a low-gluten diet (2?g gluten per day) and a high-gluten diet (18?g gluten per day), separated by a washout period of at least six weeks with habitual diet (12?g gluten per day). We find that, in comparison with a high-gluten diet, a low-gluten diet induces moderate changes in the intestinal microbiome, reduces fasting and postprandial hydrogen exhalation, and leads to improvements in self-reported bloating. These observations suggest that most of the effects of a low-gluten diet in non-coeliac adults may be driven by qualitative changes in dietary fibres.	feces metagenome	organismal metagenomes	metagenomes	gut	host	82.24	TRUE	FALSE	0.868382	0.867871
SRR7989968	SRP164774	10.22	WGS	RANDOM	Illumina HiSeq 2000	5454-1	feces metagenome	SRX4821027	metagenome of human fecal sample	3G low-gluten cross-over trial - faeces metagenome data	Adherence to a low-gluten diet has become increasingly common in parts of the general population. However, the effects of reducing gluten-rich food items including wheat, barley and rye cereals in healthy adults are unclear. Here, we undertook a randomised, controlled, cross-over trial involving 60 middle-aged Danish adults without known disorders with two 8-week interventions comparing a low-gluten diet (2?g gluten per day) and a high-gluten diet (18?g gluten per day), separated by a washout period of at least six weeks with habitual diet (12?g gluten per day). We find that, in comparison with a high-gluten diet, a low-gluten diet induces moderate changes in the intestinal microbiome, reduces fasting and postprandial hydrogen exhalation, and leads to improvements in self-reported bloating. These observations suggest that most of the effects of a low-gluten diet in non-coeliac adults may be driven by qualitative changes in dietary fibres.	feces metagenome	organismal metagenomes	metagenomes	gut	host	71.66	TRUE	FALSE	0.89758	0.897317
SRR7989969	SRP164774	8.515	WGS	RANDOM	Illumina HiSeq 2000	5454-2	feces metagenome	SRX4821026	metagenome of human fecal sample	3G low-gluten cross-over trial - faeces metagenome data	Adherence to a low-gluten diet has become increasingly common in parts of the general population. However, the effects of reducing gluten-rich food items including wheat, barley and rye cereals in healthy adults are unclear. Here, we undertook a randomised, controlled, cross-over trial involving 60 middle-aged Danish adults without known disorders with two 8-week interventions comparing a low-gluten diet (2?g gluten per day) and a high-gluten diet (18?g gluten per day), separated by a washout period of at least six weeks with habitual diet (12?g gluten per day). We find that, in comparison with a high-gluten diet, a low-gluten diet induces moderate changes in the intestinal microbiome, reduces fasting and postprandial hydrogen exhalation, and leads to improvements in self-reported bloating. These observations suggest that most of the effects of a low-gluten diet in non-coeliac adults may be driven by qualitative changes in dietary fibres.	feces metagenome	organismal metagenomes	metagenomes	gut	host	80.37	TRUE	FALSE	0.918459	0.918117
SRR7989970	SRP164774	7.852	WGS	RANDOM	Illumina HiSeq 2000	5445-1	feces metagenome	SRX4821025	metagenome of human fecal sample	3G low-gluten cross-over trial - faeces metagenome data	Adherence to a low-gluten diet has become increasingly common in parts of the general population. However, the effects of reducing gluten-rich food items including wheat, barley and rye cereals in healthy adults are unclear. Here, we undertook a randomised, controlled, cross-over trial involving 60 middle-aged Danish adults without known disorders with two 8-week interventions comparing a low-gluten diet (2?g gluten per day) and a high-gluten diet (18?g gluten per day), separated by a washout period of at least six weeks with habitual diet (12?g gluten per day). We find that, in comparison with a high-gluten diet, a low-gluten diet induces moderate changes in the intestinal microbiome, reduces fasting and postprandial hydrogen exhalation, and leads to improvements in self-reported bloating. These observations suggest that most of the effects of a low-gluten diet in non-coeliac adults may be driven by qualitative changes in dietary fibres.	feces metagenome	organismal metagenomes	metagenomes	gut	host	78.4	TRUE	FALSE	0.882272	0.881939
SRR7989971	SRP164774	6.433	WGS	RANDOM	Illumina HiSeq 2000	5451-1	feces metagenome	SRX4821024	metagenome of human fecal sample	3G low-gluten cross-over trial - faeces metagenome data	Adherence to a low-gluten diet has become increasingly common in parts of the general population. However, the effects of reducing gluten-rich food items including wheat, barley and rye cereals in healthy adults are unclear. Here, we undertook a randomised, controlled, cross-over trial involving 60 middle-aged Danish adults without known disorders with two 8-week interventions comparing a low-gluten diet (2?g gluten per day) and a high-gluten diet (18?g gluten per day), separated by a washout period of at least six weeks with habitual diet (12?g gluten per day). We find that, in comparison with a high-gluten diet, a low-gluten diet induces moderate changes in the intestinal microbiome, reduces fasting and postprandial hydrogen exhalation, and leads to improvements in self-reported bloating. These observations suggest that most of the effects of a low-gluten diet in non-coeliac adults may be driven by qualitative changes in dietary fibres.	feces metagenome	organismal metagenomes	metagenomes	gut	host	70.19	TRUE	FALSE	0.826429	0.824694
SRR7989972	SRP164774	8.835	WGS	RANDOM	Illumina HiSeq 2000	5451-2	feces metagenome	SRX4821023	metagenome of human fecal sample	3G low-gluten cross-over trial - faeces metagenome data	Adherence to a low-gluten diet has become increasingly common in parts of the general population. However, the effects of reducing gluten-rich food items including wheat, barley and rye cereals in healthy adults are unclear. Here, we undertook a randomised, controlled, cross-over trial involving 60 middle-aged Danish adults without known disorders with two 8-week interventions comparing a low-gluten diet (2?g gluten per day) and a high-gluten diet (18?g gluten per day), separated by a washout period of at least six weeks with habitual diet (12?g gluten per day). We find that, in comparison with a high-gluten diet, a low-gluten diet induces moderate changes in the intestinal microbiome, reduces fasting and postprandial hydrogen exhalation, and leads to improvements in self-reported bloating. These observations suggest that most of the effects of a low-gluten diet in non-coeliac adults may be driven by qualitative changes in dietary fibres.	feces metagenome	organismal metagenomes	metagenomes	gut	host	71.98	TRUE	FALSE	0.84227	0.839625
SRR7989973	SRP164774	6.897	WGS	RANDOM	Illumina HiSeq 2000	5451-3	feces metagenome	SRX4821022	metagenome of human fecal sample	3G low-gluten cross-over trial - faeces metagenome data	Adherence to a low-gluten diet has become increasingly common in parts of the general population. However, the effects of reducing gluten-rich food items including wheat, barley and rye cereals in healthy adults are unclear. Here, we undertook a randomised, controlled, cross-over trial involving 60 middle-aged Danish adults without known disorders with two 8-week interventions comparing a low-gluten diet (2?g gluten per day) and a high-gluten diet (18?g gluten per day), separated by a washout period of at least six weeks with habitual diet (12?g gluten per day). We find that, in comparison with a high-gluten diet, a low-gluten diet induces moderate changes in the intestinal microbiome, reduces fasting and postprandial hydrogen exhalation, and leads to improvements in self-reported bloating. These observations suggest that most of the effects of a low-gluten diet in non-coeliac adults may be driven by qualitative changes in dietary fibres.	feces metagenome	organismal metagenomes	metagenomes	gut	host	80.95	TRUE	FALSE	0.822385	0.821562
SRR7989974	SRP164774	6.365	WGS	RANDOM	Illumina HiSeq 2000	5451-4	feces metagenome	SRX4821021	metagenome of human fecal sample	3G low-gluten cross-over trial - faeces metagenome data	Adherence to a low-gluten diet has become increasingly common in parts of the general population. However, the effects of reducing gluten-rich food items including wheat, barley and rye cereals in healthy adults are unclear. Here, we undertook a randomised, controlled, cross-over trial involving 60 middle-aged Danish adults without known disorders with two 8-week interventions comparing a low-gluten diet (2?g gluten per day) and a high-gluten diet (18?g gluten per day), separated by a washout period of at least six weeks with habitual diet (12?g gluten per day). We find that, in comparison with a high-gluten diet, a low-gluten diet induces moderate changes in the intestinal microbiome, reduces fasting and postprandial hydrogen exhalation, and leads to improvements in self-reported bloating. These observations suggest that most of the effects of a low-gluten diet in non-coeliac adults may be driven by qualitative changes in dietary fibres.	feces metagenome	organismal metagenomes	metagenomes	gut	host	77.97	TRUE	FALSE	0.830356	0.829055
SRR7989975	SRP164774	7.23	WGS	RANDOM	Illumina HiSeq 2000	5453-1	feces metagenome	SRX4821020	metagenome of human fecal sample	3G low-gluten cross-over trial - faeces metagenome data	Adherence to a low-gluten diet has become increasingly common in parts of the general population. However, the effects of reducing gluten-rich food items including wheat, barley and rye cereals in healthy adults are unclear. Here, we undertook a randomised, controlled, cross-over trial involving 60 middle-aged Danish adults without known disorders with two 8-week interventions comparing a low-gluten diet (2?g gluten per day) and a high-gluten diet (18?g gluten per day), separated by a washout period of at least six weeks with habitual diet (12?g gluten per day). We find that, in comparison with a high-gluten diet, a low-gluten diet induces moderate changes in the intestinal microbiome, reduces fasting and postprandial hydrogen exhalation, and leads to improvements in self-reported bloating. These observations suggest that most of the effects of a low-gluten diet in non-coeliac adults may be driven by qualitative changes in dietary fibres.	feces metagenome	organismal metagenomes	metagenomes	gut	host	74.3	TRUE	FALSE	0.832956	0.832612
SRR7989976	SRP164774	8.913	WGS	RANDOM	Illumina HiSeq 2000	5453-2	feces metagenome	SRX4821019	metagenome of human fecal sample	3G low-gluten cross-over trial - faeces metagenome data	Adherence to a low-gluten diet has become increasingly common in parts of the general population. However, the effects of reducing gluten-rich food items including wheat, barley and rye cereals in healthy adults are unclear. Here, we undertook a randomised, controlled, cross-over trial involving 60 middle-aged Danish adults without known disorders with two 8-week interventions comparing a low-gluten diet (2?g gluten per day) and a high-gluten diet (18?g gluten per day), separated by a washout period of at least six weeks with habitual diet (12?g gluten per day). We find that, in comparison with a high-gluten diet, a low-gluten diet induces moderate changes in the intestinal microbiome, reduces fasting and postprandial hydrogen exhalation, and leads to improvements in self-reported bloating. These observations suggest that most of the effects of a low-gluten diet in non-coeliac adults may be driven by qualitative changes in dietary fibres.	feces metagenome	organismal metagenomes	metagenomes	gut	host	77.07	TRUE	FALSE	0.823005	0.822397
SRR7989977	SRP164774	9.204	WGS	RANDOM	Illumina HiSeq 2000	5453-3	feces metagenome	SRX4821018	metagenome of human fecal sample	3G low-gluten cross-over trial - faeces metagenome data	Adherence to a low-gluten diet has become increasingly common in parts of the general population. However, the effects of reducing gluten-rich food items including wheat, barley and rye cereals in healthy adults are unclear. Here, we undertook a randomised, controlled, cross-over trial involving 60 middle-aged Danish adults without known disorders with two 8-week interventions comparing a low-gluten diet (2?g gluten per day) and a high-gluten diet (18?g gluten per day), separated by a washout period of at least six weeks with habitual diet (12?g gluten per day). We find that, in comparison with a high-gluten diet, a low-gluten diet induces moderate changes in the intestinal microbiome, reduces fasting and postprandial hydrogen exhalation, and leads to improvements in self-reported bloating. These observations suggest that most of the effects of a low-gluten diet in non-coeliac adults may be driven by qualitative changes in dietary fibres.	feces metagenome	organismal metagenomes	metagenomes	gut	host	71.89	TRUE	FALSE	0.848258	0.84777
SRR7989978	SRP164774	9.504	WGS	RANDOM	Illumina HiSeq 2000	5453-4	feces metagenome	SRX4821017	metagenome of human fecal sample	3G low-gluten cross-over trial - faeces metagenome data	Adherence to a low-gluten diet has become increasingly common in parts of the general population. However, the effects of reducing gluten-rich food items including wheat, barley and rye cereals in healthy adults are unclear. Here, we undertook a randomised, controlled, cross-over trial involving 60 middle-aged Danish adults without known disorders with two 8-week interventions comparing a low-gluten diet (2?g gluten per day) and a high-gluten diet (18?g gluten per day), separated by a washout period of at least six weeks with habitual diet (12?g gluten per day). We find that, in comparison with a high-gluten diet, a low-gluten diet induces moderate changes in the intestinal microbiome, reduces fasting and postprandial hydrogen exhalation, and leads to improvements in self-reported bloating. These observations suggest that most of the effects of a low-gluten diet in non-coeliac adults may be driven by qualitative changes in dietary fibres.	feces metagenome	organismal metagenomes	metagenomes	gut	host	70.71	TRUE	FALSE	0.837821	0.8372
SRR7989979	SRP164774	5.944	WGS	RANDOM	Illumina HiSeq 2000	5413-1	feces metagenome	SRX4821016	metagenome of human fecal sample	3G low-gluten cross-over trial - faeces metagenome data	Adherence to a low-gluten diet has become increasingly common in parts of the general population. However, the effects of reducing gluten-rich food items including wheat, barley and rye cereals in healthy adults are unclear. Here, we undertook a randomised, controlled, cross-over trial involving 60 middle-aged Danish adults without known disorders with two 8-week interventions comparing a low-gluten diet (2?g gluten per day) and a high-gluten diet (18?g gluten per day), separated by a washout period of at least six weeks with habitual diet (12?g gluten per day). We find that, in comparison with a high-gluten diet, a low-gluten diet induces moderate changes in the intestinal microbiome, reduces fasting and postprandial hydrogen exhalation, and leads to improvements in self-reported bloating. These observations suggest that most of the effects of a low-gluten diet in non-coeliac adults may be driven by qualitative changes in dietary fibres.	feces metagenome	organismal metagenomes	metagenomes	gut	host	74.91	TRUE	FALSE	0.866983	0.866373
SRR7989980	SRP164774	6.402	WGS	RANDOM	Illumina HiSeq 2000	5445-2	feces metagenome	SRX4821015	metagenome of human fecal sample	3G low-gluten cross-over trial - faeces metagenome data	Adherence to a low-gluten diet has become increasingly common in parts of the general population. However, the effects of reducing gluten-rich food items including wheat, barley and rye cereals in healthy adults are unclear. Here, we undertook a randomised, controlled, cross-over trial involving 60 middle-aged Danish adults without known disorders with two 8-week interventions comparing a low-gluten diet (2?g gluten per day) and a high-gluten diet (18?g gluten per day), separated by a washout period of at least six weeks with habitual diet (12?g gluten per day). We find that, in comparison with a high-gluten diet, a low-gluten diet induces moderate changes in the intestinal microbiome, reduces fasting and postprandial hydrogen exhalation, and leads to improvements in self-reported bloating. These observations suggest that most of the effects of a low-gluten diet in non-coeliac adults may be driven by qualitative changes in dietary fibres.	feces metagenome	organismal metagenomes	metagenomes	gut	host	82.97	TRUE	FALSE	0.911719	0.911326
SRR7989981	SRP164774	4.974	WGS	RANDOM	Illumina HiSeq 2000	5413-2	feces metagenome	SRX4821014	metagenome of human fecal sample	3G low-gluten cross-over trial - faeces metagenome data	Adherence to a low-gluten diet has become increasingly common in parts of the general population. However, the effects of reducing gluten-rich food items including wheat, barley and rye cereals in healthy adults are unclear. Here, we undertook a randomised, controlled, cross-over trial involving 60 middle-aged Danish adults without known disorders with two 8-week interventions comparing a low-gluten diet (2?g gluten per day) and a high-gluten diet (18?g gluten per day), separated by a washout period of at least six weeks with habitual diet (12?g gluten per day). We find that, in comparison with a high-gluten diet, a low-gluten diet induces moderate changes in the intestinal microbiome, reduces fasting and postprandial hydrogen exhalation, and leads to improvements in self-reported bloating. These observations suggest that most of the effects of a low-gluten diet in non-coeliac adults may be driven by qualitative changes in dietary fibres.	feces metagenome	organismal metagenomes	metagenomes	gut	host	70.34	TRUE	FALSE	0.801643	0.800649
SRR7989982	SRP164774	7.079	WGS	RANDOM	Illumina HiSeq 2000	5427-1	feces metagenome	SRX4821013	metagenome of human fecal sample	3G low-gluten cross-over trial - faeces metagenome data	Adherence to a low-gluten diet has become increasingly common in parts of the general population. However, the effects of reducing gluten-rich food items including wheat, barley and rye cereals in healthy adults are unclear. Here, we undertook a randomised, controlled, cross-over trial involving 60 middle-aged Danish adults without known disorders with two 8-week interventions comparing a low-gluten diet (2?g gluten per day) and a high-gluten diet (18?g gluten per day), separated by a washout period of at least six weeks with habitual diet (12?g gluten per day). We find that, in comparison with a high-gluten diet, a low-gluten diet induces moderate changes in the intestinal microbiome, reduces fasting and postprandial hydrogen exhalation, and leads to improvements in self-reported bloating. These observations suggest that most of the effects of a low-gluten diet in non-coeliac adults may be driven by qualitative changes in dietary fibres.	feces metagenome	organismal metagenomes	metagenomes	gut	host	82.24	TRUE	FALSE	0.916683	0.916563
SRR7989983	SRP164774	6.301	WGS	RANDOM	Illumina HiSeq 2000	5427-2	feces metagenome	SRX4821012	metagenome of human fecal sample	3G low-gluten cross-over trial - faeces metagenome data	Adherence to a low-gluten diet has become increasingly common in parts of the general population. However, the effects of reducing gluten-rich food items including wheat, barley and rye cereals in healthy adults are unclear. Here, we undertook a randomised, controlled, cross-over trial involving 60 middle-aged Danish adults without known disorders with two 8-week interventions comparing a low-gluten diet (2?g gluten per day) and a high-gluten diet (18?g gluten per day), separated by a washout period of at least six weeks with habitual diet (12?g gluten per day). We find that, in comparison with a high-gluten diet, a low-gluten diet induces moderate changes in the intestinal microbiome, reduces fasting and postprandial hydrogen exhalation, and leads to improvements in self-reported bloating. These observations suggest that most of the effects of a low-gluten diet in non-coeliac adults may be driven by qualitative changes in dietary fibres.	feces metagenome	organismal metagenomes	metagenomes	gut	host	88.89	TRUE	FALSE	0.926916	0.926687
SRR7989984	SRP164774	7.231	WGS	RANDOM	Illumina HiSeq 2000	5425-3	feces metagenome	SRX4821011	metagenome of human fecal sample	3G low-gluten cross-over trial - faeces metagenome data	Adherence to a low-gluten diet has become increasingly common in parts of the general population. However, the effects of reducing gluten-rich food items including wheat, barley and rye cereals in healthy adults are unclear. Here, we undertook a randomised, controlled, cross-over trial involving 60 middle-aged Danish adults without known disorders with two 8-week interventions comparing a low-gluten diet (2?g gluten per day) and a high-gluten diet (18?g gluten per day), separated by a washout period of at least six weeks with habitual diet (12?g gluten per day). We find that, in comparison with a high-gluten diet, a low-gluten diet induces moderate changes in the intestinal microbiome, reduces fasting and postprandial hydrogen exhalation, and leads to improvements in self-reported bloating. These observations suggest that most of the effects of a low-gluten diet in non-coeliac adults may be driven by qualitative changes in dietary fibres.	feces metagenome	organismal metagenomes	metagenomes	gut	host	72.22	TRUE	FALSE	0.863919	0.863557
SRR7989985	SRP164774	6.224	WGS	RANDOM	Illumina HiSeq 2000	5425-4	feces metagenome	SRX4821010	metagenome of human fecal sample	3G low-gluten cross-over trial - faeces metagenome data	Adherence to a low-gluten diet has become increasingly common in parts of the general population. However, the effects of reducing gluten-rich food items including wheat, barley and rye cereals in healthy adults are unclear. Here, we undertook a randomised, controlled, cross-over trial involving 60 middle-aged Danish adults without known disorders with two 8-week interventions comparing a low-gluten diet (2?g gluten per day) and a high-gluten diet (18?g gluten per day), separated by a washout period of at least six weeks with habitual diet (12?g gluten per day). We find that, in comparison with a high-gluten diet, a low-gluten diet induces moderate changes in the intestinal microbiome, reduces fasting and postprandial hydrogen exhalation, and leads to improvements in self-reported bloating. These observations suggest that most of the effects of a low-gluten diet in non-coeliac adults may be driven by qualitative changes in dietary fibres.	feces metagenome	organismal metagenomes	metagenomes	gut	host	82.34	TRUE	FALSE	0.910581	0.90996
SRR7989986	SRP164774	7.859	WGS	RANDOM	Illumina HiSeq 2000	5425-1	feces metagenome	SRX4821009	metagenome of human fecal sample	3G low-gluten cross-over trial - faeces metagenome data	Adherence to a low-gluten diet has become increasingly common in parts of the general population. However, the effects of reducing gluten-rich food items including wheat, barley and rye cereals in healthy adults are unclear. Here, we undertook a randomised, controlled, cross-over trial involving 60 middle-aged Danish adults without known disorders with two 8-week interventions comparing a low-gluten diet (2?g gluten per day) and a high-gluten diet (18?g gluten per day), separated by a washout period of at least six weeks with habitual diet (12?g gluten per day). We find that, in comparison with a high-gluten diet, a low-gluten diet induces moderate changes in the intestinal microbiome, reduces fasting and postprandial hydrogen exhalation, and leads to improvements in self-reported bloating. These observations suggest that most of the effects of a low-gluten diet in non-coeliac adults may be driven by qualitative changes in dietary fibres.	feces metagenome	organismal metagenomes	metagenomes	gut	host	81.66	TRUE	FALSE	0.897805	0.897606
SRR7989987	SRP164774	5.982	WGS	RANDOM	Illumina HiSeq 2000	5425-2	feces metagenome	SRX4821008	metagenome of human fecal sample	3G low-gluten cross-over trial - faeces metagenome data	Adherence to a low-gluten diet has become increasingly common in parts of the general population. However, the effects of reducing gluten-rich food items including wheat, barley and rye cereals in healthy adults are unclear. Here, we undertook a randomised, controlled, cross-over trial involving 60 middle-aged Danish adults without known disorders with two 8-week interventions comparing a low-gluten diet (2?g gluten per day) and a high-gluten diet (18?g gluten per day), separated by a washout period of at least six weeks with habitual diet (12?g gluten per day). We find that, in comparison with a high-gluten diet, a low-gluten diet induces moderate changes in the intestinal microbiome, reduces fasting and postprandial hydrogen exhalation, and leads to improvements in self-reported bloating. These observations suggest that most of the effects of a low-gluten diet in non-coeliac adults may be driven by qualitative changes in dietary fibres.	feces metagenome	organismal metagenomes	metagenomes	gut	host	82.8	TRUE	FALSE	0.897604	0.897146
SRR7989988	SRP164774	6.167	WGS	RANDOM	Illumina HiSeq 2000	5423-3	feces metagenome	SRX4821007	metagenome of human fecal sample	3G low-gluten cross-over trial - faeces metagenome data	Adherence to a low-gluten diet has become increasingly common in parts of the general population. However, the effects of reducing gluten-rich food items including wheat, barley and rye cereals in healthy adults are unclear. Here, we undertook a randomised, controlled, cross-over trial involving 60 middle-aged Danish adults without known disorders with two 8-week interventions comparing a low-gluten diet (2?g gluten per day) and a high-gluten diet (18?g gluten per day), separated by a washout period of at least six weeks with habitual diet (12?g gluten per day). We find that, in comparison with a high-gluten diet, a low-gluten diet induces moderate changes in the intestinal microbiome, reduces fasting and postprandial hydrogen exhalation, and leads to improvements in self-reported bloating. These observations suggest that most of the effects of a low-gluten diet in non-coeliac adults may be driven by qualitative changes in dietary fibres.	feces metagenome	organismal metagenomes	metagenomes	gut	host	82.53	TRUE	FALSE	0.893697	0.893559
SRR7989989	SRP164774	6.692	WGS	RANDOM	Illumina HiSeq 2000	5423-4	feces metagenome	SRX4821006	metagenome of human fecal sample	3G low-gluten cross-over trial - faeces metagenome data	Adherence to a low-gluten diet has become increasingly common in parts of the general population. However, the effects of reducing gluten-rich food items including wheat, barley and rye cereals in healthy adults are unclear. Here, we undertook a randomised, controlled, cross-over trial involving 60 middle-aged Danish adults without known disorders with two 8-week interventions comparing a low-gluten diet (2?g gluten per day) and a high-gluten diet (18?g gluten per day), separated by a washout period of at least six weeks with habitual diet (12?g gluten per day). We find that, in comparison with a high-gluten diet, a low-gluten diet induces moderate changes in the intestinal microbiome, reduces fasting and postprandial hydrogen exhalation, and leads to improvements in self-reported bloating. These observations suggest that most of the effects of a low-gluten diet in non-coeliac adults may be driven by qualitative changes in dietary fibres.	feces metagenome	organismal metagenomes	metagenomes	gut	host	86.37	TRUE	FALSE	0.888298	0.88814
SRR7989990	SRP164774	8.501	WGS	RANDOM	Illumina HiSeq 2000	5423-1	feces metagenome	SRX4821005	metagenome of human fecal sample	3G low-gluten cross-over trial - faeces metagenome data	Adherence to a low-gluten diet has become increasingly common in parts of the general population. However, the effects of reducing gluten-rich food items including wheat, barley and rye cereals in healthy adults are unclear. Here, we undertook a randomised, controlled, cross-over trial involving 60 middle-aged Danish adults without known disorders with two 8-week interventions comparing a low-gluten diet (2?g gluten per day) and a high-gluten diet (18?g gluten per day), separated by a washout period of at least six weeks with habitual diet (12?g gluten per day). We find that, in comparison with a high-gluten diet, a low-gluten diet induces moderate changes in the intestinal microbiome, reduces fasting and postprandial hydrogen exhalation, and leads to improvements in self-reported bloating. These observations suggest that most of the effects of a low-gluten diet in non-coeliac adults may be driven by qualitative changes in dietary fibres.	feces metagenome	organismal metagenomes	metagenomes	gut	host	84.28	TRUE	FALSE	0.908704	0.908393
SRR7989991	SRP164774	6.69	WGS	RANDOM	Illumina HiSeq 2000	5423-2	feces metagenome	SRX4821004	metagenome of human fecal sample	3G low-gluten cross-over trial - faeces metagenome data	Adherence to a low-gluten diet has become increasingly common in parts of the general population. However, the effects of reducing gluten-rich food items including wheat, barley and rye cereals in healthy adults are unclear. Here, we undertook a randomised, controlled, cross-over trial involving 60 middle-aged Danish adults without known disorders with two 8-week interventions comparing a low-gluten diet (2?g gluten per day) and a high-gluten diet (18?g gluten per day), separated by a washout period of at least six weeks with habitual diet (12?g gluten per day). We find that, in comparison with a high-gluten diet, a low-gluten diet induces moderate changes in the intestinal microbiome, reduces fasting and postprandial hydrogen exhalation, and leads to improvements in self-reported bloating. These observations suggest that most of the effects of a low-gluten diet in non-coeliac adults may be driven by qualitative changes in dietary fibres.	feces metagenome	organismal metagenomes	metagenomes	gut	host	85.71	TRUE	FALSE	0.910654	0.910222
SRR7989992	SRP164774	6.345	WGS	RANDOM	Illumina HiSeq 2000	5450-2	feces metagenome	SRX4821003	metagenome of human fecal sample	3G low-gluten cross-over trial - faeces metagenome data	Adherence to a low-gluten diet has become increasingly common in parts of the general population. However, the effects of reducing gluten-rich food items including wheat, barley and rye cereals in healthy adults are unclear. Here, we undertook a randomised, controlled, cross-over trial involving 60 middle-aged Danish adults without known disorders with two 8-week interventions comparing a low-gluten diet (2?g gluten per day) and a high-gluten diet (18?g gluten per day), separated by a washout period of at least six weeks with habitual diet (12?g gluten per day). We find that, in comparison with a high-gluten diet, a low-gluten diet induces moderate changes in the intestinal microbiome, reduces fasting and postprandial hydrogen exhalation, and leads to improvements in self-reported bloating. These observations suggest that most of the effects of a low-gluten diet in non-coeliac adults may be driven by qualitative changes in dietary fibres.	feces metagenome	organismal metagenomes	metagenomes	gut	host	75.03	TRUE	FALSE	0.904377	0.904852
SRR7989993	SRP164774	6.775	WGS	RANDOM	Illumina HiSeq 2000	5450-1	feces metagenome	SRX4821002	metagenome of human fecal sample	3G low-gluten cross-over trial - faeces metagenome data	Adherence to a low-gluten diet has become increasingly common in parts of the general population. However, the effects of reducing gluten-rich food items including wheat, barley and rye cereals in healthy adults are unclear. Here, we undertook a randomised, controlled, cross-over trial involving 60 middle-aged Danish adults without known disorders with two 8-week interventions comparing a low-gluten diet (2?g gluten per day) and a high-gluten diet (18?g gluten per day), separated by a washout period of at least six weeks with habitual diet (12?g gluten per day). We find that, in comparison with a high-gluten diet, a low-gluten diet induces moderate changes in the intestinal microbiome, reduces fasting and postprandial hydrogen exhalation, and leads to improvements in self-reported bloating. These observations suggest that most of the effects of a low-gluten diet in non-coeliac adults may be driven by qualitative changes in dietary fibres.	feces metagenome	organismal metagenomes	metagenomes	gut	host	78.7	TRUE	FALSE	0.905693	0.905597
SRR7989994	SRP164774	5.786	WGS	RANDOM	Illumina HiSeq 2000	5449-4	feces metagenome	SRX4821001	metagenome of human fecal sample	3G low-gluten cross-over trial - faeces metagenome data	Adherence to a low-gluten diet has become increasingly common in parts of the general population. However, the effects of reducing gluten-rich food items including wheat, barley and rye cereals in healthy adults are unclear. Here, we undertook a randomised, controlled, cross-over trial involving 60 middle-aged Danish adults without known disorders with two 8-week interventions comparing a low-gluten diet (2?g gluten per day) and a high-gluten diet (18?g gluten per day), separated by a washout period of at least six weeks with habitual diet (12?g gluten per day). We find that, in comparison with a high-gluten diet, a low-gluten diet induces moderate changes in the intestinal microbiome, reduces fasting and postprandial hydrogen exhalation, and leads to improvements in self-reported bloating. These observations suggest that most of the effects of a low-gluten diet in non-coeliac adults may be driven by qualitative changes in dietary fibres.	feces metagenome	organismal metagenomes	metagenomes	gut	host	80.8	TRUE	FALSE	0.896538	0.896009
SRR7989995	SRP164774	9.299	WGS	RANDOM	Illumina HiSeq 2000	5449-3	feces metagenome	SRX4821000	metagenome of human fecal sample	3G low-gluten cross-over trial - faeces metagenome data	Adherence to a low-gluten diet has become increasingly common in parts of the general population. However, the effects of reducing gluten-rich food items including wheat, barley and rye cereals in healthy adults are unclear. Here, we undertook a randomised, controlled, cross-over trial involving 60 middle-aged Danish adults without known disorders with two 8-week interventions comparing a low-gluten diet (2?g gluten per day) and a high-gluten diet (18?g gluten per day), separated by a washout period of at least six weeks with habitual diet (12?g gluten per day). We find that, in comparison with a high-gluten diet, a low-gluten diet induces moderate changes in the intestinal microbiome, reduces fasting and postprandial hydrogen exhalation, and leads to improvements in self-reported bloating. These observations suggest that most of the effects of a low-gluten diet in non-coeliac adults may be driven by qualitative changes in dietary fibres.	feces metagenome	organismal metagenomes	metagenomes	gut	host	83.89	TRUE	FALSE	0.915059	0.914729
SRR7989996	SRP164774	9	WGS	RANDOM	Illumina HiSeq 2000	5449-2	feces metagenome	SRX4820999	metagenome of human fecal sample	3G low-gluten cross-over trial - faeces metagenome data	Adherence to a low-gluten diet has become increasingly common in parts of the general population. However, the effects of reducing gluten-rich food items including wheat, barley and rye cereals in healthy adults are unclear. Here, we undertook a randomised, controlled, cross-over trial involving 60 middle-aged Danish adults without known disorders with two 8-week interventions comparing a low-gluten diet (2?g gluten per day) and a high-gluten diet (18?g gluten per day), separated by a washout period of at least six weeks with habitual diet (12?g gluten per day). We find that, in comparison with a high-gluten diet, a low-gluten diet induces moderate changes in the intestinal microbiome, reduces fasting and postprandial hydrogen exhalation, and leads to improvements in self-reported bloating. These observations suggest that most of the effects of a low-gluten diet in non-coeliac adults may be driven by qualitative changes in dietary fibres.	feces metagenome	organismal metagenomes	metagenomes	gut	host	78.88	TRUE	FALSE	0.923583	0.923412
SRR7989997	SRP164774	7.487	WGS	RANDOM	Illumina HiSeq 2000	5449-1	feces metagenome	SRX4820998	metagenome of human fecal sample	3G low-gluten cross-over trial - faeces metagenome data	Adherence to a low-gluten diet has become increasingly common in parts of the general population. However, the effects of reducing gluten-rich food items including wheat, barley and rye cereals in healthy adults are unclear. Here, we undertook a randomised, controlled, cross-over trial involving 60 middle-aged Danish adults without known disorders with two 8-week interventions comparing a low-gluten diet (2?g gluten per day) and a high-gluten diet (18?g gluten per day), separated by a washout period of at least six weeks with habitual diet (12?g gluten per day). We find that, in comparison with a high-gluten diet, a low-gluten diet induces moderate changes in the intestinal microbiome, reduces fasting and postprandial hydrogen exhalation, and leads to improvements in self-reported bloating. These observations suggest that most of the effects of a low-gluten diet in non-coeliac adults may be driven by qualitative changes in dietary fibres.	feces metagenome	organismal metagenomes	metagenomes	gut	host	83.22	TRUE	FALSE	0.914931	0.914703
SRR7989998	SRP164774	4.642	WGS	RANDOM	Illumina HiSeq 2000	5448-4	feces metagenome	SRX4820997	metagenome of human fecal sample	3G low-gluten cross-over trial - faeces metagenome data	Adherence to a low-gluten diet has become increasingly common in parts of the general population. However, the effects of reducing gluten-rich food items including wheat, barley and rye cereals in healthy adults are unclear. Here, we undertook a randomised, controlled, cross-over trial involving 60 middle-aged Danish adults without known disorders with two 8-week interventions comparing a low-gluten diet (2?g gluten per day) and a high-gluten diet (18?g gluten per day), separated by a washout period of at least six weeks with habitual diet (12?g gluten per day). We find that, in comparison with a high-gluten diet, a low-gluten diet induces moderate changes in the intestinal microbiome, reduces fasting and postprandial hydrogen exhalation, and leads to improvements in self-reported bloating. These observations suggest that most of the effects of a low-gluten diet in non-coeliac adults may be driven by qualitative changes in dietary fibres.	feces metagenome	organismal metagenomes	metagenomes	gut	host	80.92	TRUE	FALSE	0.949354	0.949223
SRR7989999	SRP164774	7.145	WGS	RANDOM	Illumina HiSeq 2000	5448-3	feces metagenome	SRX4820996	metagenome of human fecal sample	3G low-gluten cross-over trial - faeces metagenome data	Adherence to a low-gluten diet has become increasingly common in parts of the general population. However, the effects of reducing gluten-rich food items including wheat, barley and rye cereals in healthy adults are unclear. Here, we undertook a randomised, controlled, cross-over trial involving 60 middle-aged Danish adults without known disorders with two 8-week interventions comparing a low-gluten diet (2?g gluten per day) and a high-gluten diet (18?g gluten per day), separated by a washout period of at least six weeks with habitual diet (12?g gluten per day). We find that, in comparison with a high-gluten diet, a low-gluten diet induces moderate changes in the intestinal microbiome, reduces fasting and postprandial hydrogen exhalation, and leads to improvements in self-reported bloating. These observations suggest that most of the effects of a low-gluten diet in non-coeliac adults may be driven by qualitative changes in dietary fibres.	feces metagenome	organismal metagenomes	metagenomes	gut	host	89.32	TRUE	FALSE	0.958328	0.958272
SRR7990000	SRP164774	7.057	WGS	RANDOM	Illumina HiSeq 2000	5450-4	feces metagenome	SRX4820995	metagenome of human fecal sample	3G low-gluten cross-over trial - faeces metagenome data	Adherence to a low-gluten diet has become increasingly common in parts of the general population. However, the effects of reducing gluten-rich food items including wheat, barley and rye cereals in healthy adults are unclear. Here, we undertook a randomised, controlled, cross-over trial involving 60 middle-aged Danish adults without known disorders with two 8-week interventions comparing a low-gluten diet (2?g gluten per day) and a high-gluten diet (18?g gluten per day), separated by a washout period of at least six weeks with habitual diet (12?g gluten per day). We find that, in comparison with a high-gluten diet, a low-gluten diet induces moderate changes in the intestinal microbiome, reduces fasting and postprandial hydrogen exhalation, and leads to improvements in self-reported bloating. These observations suggest that most of the effects of a low-gluten diet in non-coeliac adults may be driven by qualitative changes in dietary fibres.	feces metagenome	organismal metagenomes	metagenomes	gut	host	80.2	TRUE	FALSE	0.906615	0.906237
SRR7990001	SRP164774	6.583	WGS	RANDOM	Illumina HiSeq 2000	5450-3	feces metagenome	SRX4820994	metagenome of human fecal sample	3G low-gluten cross-over trial - faeces metagenome data	Adherence to a low-gluten diet has become increasingly common in parts of the general population. However, the effects of reducing gluten-rich food items including wheat, barley and rye cereals in healthy adults are unclear. Here, we undertook a randomised, controlled, cross-over trial involving 60 middle-aged Danish adults without known disorders with two 8-week interventions comparing a low-gluten diet (2?g gluten per day) and a high-gluten diet (18?g gluten per day), separated by a washout period of at least six weeks with habitual diet (12?g gluten per day). We find that, in comparison with a high-gluten diet, a low-gluten diet induces moderate changes in the intestinal microbiome, reduces fasting and postprandial hydrogen exhalation, and leads to improvements in self-reported bloating. These observations suggest that most of the effects of a low-gluten diet in non-coeliac adults may be driven by qualitative changes in dietary fibres.	feces metagenome	organismal metagenomes	metagenomes	gut	host	76.89	TRUE	FALSE	0.904394	0.904103
SRR7990334	SRP164781	67.9	WGS	RANDOM	Illumina HiSeq 2500	BYOTG	lake water metagenome	SRX4821474	TA2015036 Kigoma Deep Cast 100m metaG	Freshwater microbial communities from Lake Tanganyika, Tanzania - TA2015036 Kigoma Deep Cast 100m metagenome	Freshwater microbial communities from Lake Tanganyika, Tanzania	lake water metagenome	ecological metagenomes	metagenomes	aquatic (other)	aquatic	66.29	TRUE	FALSE	0.852232	0.851947
SRR7990525	SRP164785	46.078	WGS	other	Illumina HiSeq 2500	BYOOW	lake water metagenome	SRX4821665	TA2015037 Kigoma Deep Cast 65m metaG	Freshwater microbial communities from Lake Tanganyika, Tanzania - TA2015037 Kigoma Deep Cast 65m metagenome	Freshwater microbial communities from Lake Tanganyika, Tanzania	lake water metagenome	ecological metagenomes	metagenomes	aquatic (other)	aquatic	68.48	TRUE	FALSE	0.907511	0.906623
SRR7990526	SRP164786	50.12	WGS	other	Illumina HiSeq 2500	BYOOY	lake water metagenome	SRX4821666	TA2015054 Kigoma Offshore 80m metaG	Freshwater microbial communities from Lake Tanganyika, Tanzania - TA2015054 Kigoma Offshore 80m metagenome	Freshwater microbial communities from Lake Tanganyika, Tanzania	lake water metagenome	ecological metagenomes	metagenomes	aquatic (other)	aquatic	68.85	TRUE	FALSE	0.913508	0.912706
SRR7990527	SRP164787	68.829	WGS	RANDOM	Illumina HiSeq 2500	BYGSY	lake water metagenome	SRX4821667	TA2015050 Kigoma 12 surface metaG	Freshwater microbial communities from Lake Tanganyika, Tanzania - TA2015050 Kigoma 12 surface metagenome	Freshwater microbial communities from Lake Tanganyika, Tanzania	lake water metagenome	ecological metagenomes	metagenomes	aquatic (other)	aquatic	54.87	TRUE	FALSE	0.895561	0.895541
SRR7990546	SRP164790	65.181	WGS	RANDOM	Illumina HiSeq 2500	BYOTH	lake water metagenome	SRX4821686	TA2015055 Kigoma Offshore 40m metaG	Freshwater microbial communities from Lake Tanganyika, Tanzania - TA2015055 Kigoma Offshore 40m metagenome	Freshwater microbial communities from Lake Tanganyika, Tanzania	lake water metagenome	ecological metagenomes	metagenomes	aquatic (other)	aquatic	63.25	TRUE	FALSE	0.902383	0.903024
SRR7990580	SRP164819	7.396	WGS	RANDOM	Illumina HiSeq 4000	9_4_S59	silage metagenome	SRX4821759	Silagedifferent time	Silage research	Research on silage through metagenomics technology	silage metagenome	ecological metagenomes	metagenomes	engineered (other)	engineered	85.49	TRUE	FALSE	0.949163	0.949159
SRR7990581	SRP164819	6.752	WGS	RANDOM	Illumina HiSeq 4000	9_5_S59	silage metagenome	SRX4821758	Silagedifferent time	Silage research	Research on silage through metagenomics technology	silage metagenome	ecological metagenomes	metagenomes	engineered (other)	engineered	84.84	TRUE	FALSE	0.94975	0.949727
SRR7990582	SRP164819	8.335	WGS	RANDOM	Illumina HiSeq 4000	6_3_S46	silage metagenome	SRX4821757	Silagedifferent time	Silage research	Research on silage through metagenomics technology	silage metagenome	ecological metagenomes	metagenomes	engineered (other)	engineered	84.73	TRUE	FALSE	0.952678	0.952698
SRR7990583	SRP164819	7.427	WGS	RANDOM	Illumina HiSeq 4000	6_0_S45	silage metagenome	SRX4821756	Silagedifferent time	Silage research	Research on silage through metagenomics technology	silage metagenome	ecological metagenomes	metagenomes	engineered (other)	engineered	86.7	TRUE	FALSE	0.983448	0.983433
SRR7990584	SRP164819	8.45	WGS	RANDOM	Illumina HiSeq 4000	6_5_S48	silage metagenome	SRX4821755	Silagedifferent time	Silage research	Research on silage through metagenomics technology	silage metagenome	ecological metagenomes	metagenomes	engineered (other)	engineered	86.25	TRUE	FALSE	0.956836	0.956832
SRR7990585	SRP164819	8.406	WGS	RANDOM	Illumina HiSeq 4000	6_4_S47	silage metagenome	SRX4821754	Silagedifferent time	Silage research	Research on silage through metagenomics technology	silage metagenome	ecological metagenomes	metagenomes	engineered (other)	engineered	84.63	TRUE	FALSE	0.944224	0.944209
SRR7990586	SRP164819	8.086	WGS	RANDOM	Illumina HiSeq 4000	5_3_S42	silage metagenome	SRX4821753	Silagedifferent time	Silage research	Research on silage through metagenomics technology	silage metagenome	ecological metagenomes	metagenomes	engineered (other)	engineered	71.37	TRUE	FALSE	0.92404	0.924007
SRR7990587	SRP164819	8.679	WGS	RANDOM	Illumina HiSeq 4000	5_0_S41	silage metagenome	SRX4821752	Silagedifferent time	Silage research	Research on silage through metagenomics technology	silage metagenome	ecological metagenomes	metagenomes	engineered (other)	engineered	89.36	TRUE	FALSE	0.955361	0.95536
SRR7990588	SRP164819	8.138	WGS	RANDOM	Illumina HiSeq 4000	5_5_S44	silage metagenome	SRX4821751	Silagedifferent time	Silage research	Research on silage through metagenomics technology	silage metagenome	ecological metagenomes	metagenomes	engineered (other)	engineered	82.77	TRUE	FALSE	0.93468	0.934653
SRR7990589	SRP164819	7.48	WGS	RANDOM	Illumina HiSeq 4000	5_4_S43	silage metagenome	SRX4821750	Silagedifferent time	Silage research	Research on silage through metagenomics technology	silage metagenome	ecological metagenomes	metagenomes	engineered (other)	engineered	86.13	TRUE	FALSE	0.954921	0.954866
SRR7990590	SRP164819	7.444	WGS	RANDOM	Illumina HiSeq 4000	7_3_S50	silage metagenome	SRX4821749	Silagedifferent time	Silage research	Research on silage through metagenomics technology	silage metagenome	ecological metagenomes	metagenomes	engineered (other)	engineered	84.01	TRUE	FALSE	0.945695	0.945691
SRR7990591	SRP164819	7.813	WGS	RANDOM	Illumina HiSeq 4000	7_0_S49	silage metagenome	SRX4821748	Silagedifferent time	Silage research	Research on silage through metagenomics technology	silage metagenome	ecological metagenomes	metagenomes	engineered (other)	engineered	87.29	TRUE	FALSE	0.980938	0.980957
SRR7990592	SRP164819	7.363	WGS	RANDOM	Illumina HiSeq 4000	9_0_S57	silage metagenome	SRX4821747	Silagedifferent time	Silage research	Research on silage through metagenomics technology	silage metagenome	ecological metagenomes	metagenomes	engineered (other)	engineered	90.15	TRUE	FALSE	0.977128	0.977104
SRR7990593	SRP164819	7.364	WGS	RANDOM	Illumina HiSeq 4000	9_3_S58	silage metagenome	SRX4821746	Silagedifferent time	Silage research	Research on silage through metagenomics technology	silage metagenome	ecological metagenomes	metagenomes	engineered (other)	engineered	84.74	TRUE	FALSE	0.945598	0.945618
SRR7990594	SRP164819	6.848	WGS	RANDOM	Illumina HiSeq 4000	4_4_S39	silage metagenome	SRX4821745	Silagedifferent time	Silage research	Research on silage through metagenomics technology	silage metagenome	ecological metagenomes	metagenomes	engineered (other)	engineered	82.32	TRUE	FALSE	0.929839	0.929768
SRR7990595	SRP164819	7.048	WGS	RANDOM	Illumina HiSeq 4000	4_5_S40	silage metagenome	SRX4821744	Silagedifferent time	Silage research	Research on silage through metagenomics technology	silage metagenome	ecological metagenomes	metagenomes	engineered (other)	engineered	85.54	TRUE	FALSE	0.943339	0.943314
SRR7990596	SRP164819	8.386	WGS	RANDOM	Illumina HiSeq 4000	8_4_S55	silage metagenome	SRX4821743	Silagedifferent time	Silage research	Research on silage through metagenomics technology	silage metagenome	ecological metagenomes	metagenomes	engineered (other)	engineered	85.18	TRUE	FALSE	0.94537	0.945348
SRR7990597	SRP164819	8.525	WGS	RANDOM	Illumina HiSeq 4000	8_5_S56	silage metagenome	SRX4821742	Silagedifferent time	Silage research	Research on silage through metagenomics technology	silage metagenome	ecological metagenomes	metagenomes	engineered (other)	engineered	86.03	TRUE	FALSE	0.952539	0.952529
SRR7990598	SRP164819	8.078	WGS	RANDOM	Illumina HiSeq 4000	8_0_S53	silage metagenome	SRX4821741	Silagedifferent time	Silage research	Research on silage through metagenomics technology	silage metagenome	ecological metagenomes	metagenomes	engineered (other)	engineered	88.69	TRUE	FALSE	0.985597	0.985597
SRR7990599	SRP164819	7.592	WGS	RANDOM	Illumina HiSeq 4000	8_3_S54	silage metagenome	SRX4821740	Silagedifferent time	Silage research	Research on silage through metagenomics technology	silage metagenome	ecological metagenomes	metagenomes	engineered (other)	engineered	84.99	TRUE	FALSE	0.947896	0.947892
SRR7990600	SRP164819	7.958	WGS	RANDOM	Illumina HiSeq 4000	7_4_S51	silage metagenome	SRX4821739	Silagedifferent time	Silage research	Research on silage through metagenomics technology	silage metagenome	ecological metagenomes	metagenomes	engineered (other)	engineered	85.83	TRUE	FALSE	0.948158	0.948158
SRR7990601	SRP164819	6.827	WGS	RANDOM	Illumina HiSeq 4000	7_5_S52	silage metagenome	SRX4821738	Silagedifferent time	Silage research	Research on silage through metagenomics technology	silage metagenome	ecological metagenomes	metagenomes	engineered (other)	engineered	85.53	TRUE	FALSE	0.943229	0.943376
SRR7990602	SRP164819	8.036	WGS	RANDOM	Illumina HiSeq 4000	2_4_S31	silage metagenome	SRX4821737	Silagedifferent time	Silage research	Research on silage through metagenomics technology	silage metagenome	ecological metagenomes	metagenomes	engineered (other)	engineered	90.4	TRUE	FALSE	0.939942	0.939945
SRR7990603	SRP164819	9.373	WGS	RANDOM	Illumina HiSeq 4000	2_5_S32	silage metagenome	SRX4821736	Silagedifferent time	Silage research	Research on silage through metagenomics technology	silage metagenome	ecological metagenomes	metagenomes	engineered (other)	engineered	88.11	TRUE	FALSE	0.937848	0.937816
SRR7990604	SRP164819	8.303	WGS	RANDOM	Illumina HiSeq 4000	3_0_S33	silage metagenome	SRX4821735	Silagedifferent time	Silage research	Research on silage through metagenomics technology	silage metagenome	ecological metagenomes	metagenomes	engineered (other)	engineered	90.5	TRUE	FALSE	0.975721	0.975721
SRR7990605	SRP164819	8.544	WGS	RANDOM	Illumina HiSeq 4000	3_3_S34	silage metagenome	SRX4821734	Silagedifferent time	Silage research	Research on silage through metagenomics technology	silage metagenome	ecological metagenomes	metagenomes	engineered (other)	engineered	82.15	TRUE	FALSE	0.925423	0.925391
SRR7990606	SRP164819	8.735	WGS	RANDOM	Illumina HiSeq 4000	3_4_S35	silage metagenome	SRX4821733	Silagedifferent time	Silage research	Research on silage through metagenomics technology	silage metagenome	ecological metagenomes	metagenomes	engineered (other)	engineered	84.07	TRUE	FALSE	0.945227	0.94524
SRR7990607	SRP164819	8.363	WGS	RANDOM	Illumina HiSeq 4000	3_5_S36	silage metagenome	SRX4821732	Silagedifferent time	Silage research	Research on silage through metagenomics technology	silage metagenome	ecological metagenomes	metagenomes	engineered (other)	engineered	79.97	TRUE	FALSE	0.933891	0.933867
SRR7990608	SRP164819	7.825	WGS	RANDOM	Illumina HiSeq 4000	4_0_S37	silage metagenome	SRX4821731	Silagedifferent time	Silage research	Research on silage through metagenomics technology	silage metagenome	ecological metagenomes	metagenomes	engineered (other)	engineered	84.77	TRUE	FALSE	0.983907	0.983907
SRR7990609	SRP164819	8.137	WGS	RANDOM	Illumina HiSeq 4000	4_3_S38	silage metagenome	SRX4821730	Silagedifferent time	Silage research	Research on silage through metagenomics technology	silage metagenome	ecological metagenomes	metagenomes	engineered (other)	engineered	83.73	TRUE	FALSE	0.943107	0.943134
SRR7990610	SRP164819	8.367	WGS	RANDOM	Illumina HiSeq 4000	2_0_S29	silage metagenome	SRX4821729	Silagedifferent time	Silage research	Research on silage through metagenomics technology	silage metagenome	ecological metagenomes	metagenomes	engineered (other)	engineered	90.88	TRUE	FALSE	0.980315	0.980315
SRR7990611	SRP164819	7.608	WGS	RANDOM	Illumina HiSeq 4000	2_3_S30	silage metagenome	SRX4821728	Silagedifferent time	Silage research	Research on silage through metagenomics technology	silage metagenome	ecological metagenomes	metagenomes	engineered (other)	engineered	87.79	TRUE	FALSE	0.967902	0.967894
SRR7990612	SRP164819	8.962	WGS	RANDOM	Illumina HiSeq 4000	1_0_S25	silage metagenome	SRX4821727	Silagedifferent time	Silage research	Research on silage through metagenomics technology	silage metagenome	ecological metagenomes	metagenomes	engineered (other)	engineered	87.61	TRUE	FALSE	0.983696	0.983696
SRR7990613	SRP164819	7.441	WGS	RANDOM	Illumina HiSeq 4000	1_3_S26	silage metagenome	SRX4821726	Silagedifferent time	Silage research	Research on silage through metagenomics technology	silage metagenome	ecological metagenomes	metagenomes	engineered (other)	engineered	81.44	TRUE	FALSE	0.952156	0.952159
SRR7990614	SRP164819	7.804	WGS	RANDOM	Illumina HiSeq 4000	1_4_S27	silage metagenome	SRX4821725	Silagedifferent time	Silage research	Research on silage through metagenomics technology	silage metagenome	ecological metagenomes	metagenomes	engineered (other)	engineered	78.11	TRUE	FALSE	0.935075	0.935066
SRR7990615	SRP164819	7.915	WGS	RANDOM	Illumina HiSeq 4000	1_5_S28	silage metagenome	SRX4821724	Silagedifferent time	Silage research	Research on silage through metagenomics technology	silage metagenome	ecological metagenomes	metagenomes	engineered (other)	engineered	76.13	TRUE	FALSE	0.935615	0.935703
SRR7990616	SRP164819	8.518	WGS	RANDOM	Illumina HiSeq 4000	10_0_S61	silage metagenome	SRX4821723	Silagedifferent time	Silage research	Research on silage through metagenomics technology	silage metagenome	ecological metagenomes	metagenomes	engineered (other)	engineered	89.44	TRUE	FALSE	0.985477	0.985453
SRR7990617	SRP164819	7.474	WGS	RANDOM	Illumina HiSeq 4000	10_3_S62	silage metagenome	SRX4821722	Silagedifferent time	Silage research	Research on silage through metagenomics technology	silage metagenome	ecological metagenomes	metagenomes	engineered (other)	engineered	84.92	TRUE	FALSE	0.953009	0.952988
SRR7990618	SRP164819	8.27	WGS	RANDOM	Illumina HiSeq 4000	10_4_S63	silage metagenome	SRX4821721	Silagedifferent time	Silage research	Research on silage through metagenomics technology	silage metagenome	ecological metagenomes	metagenomes	engineered (other)	engineered	79.81	TRUE	FALSE	0.937508	0.937492
SRR7990619	SRP164819	7.488	WGS	RANDOM	Illumina HiSeq 4000	10_5_S64	silage metagenome	SRX4821720	Silagedifferent time	Silage research	Research on silage through metagenomics technology	silage metagenome	ecological metagenomes	metagenomes	engineered (other)	engineered	86.23	TRUE	FALSE	0.96142	0.961387
SRR7990717	SRP164824	42.071	WGS	other	Illumina HiSeq 2500	BYOOZ	lake water metagenome	SRX4821857	TA2015056 Kigoma Offshore 0m metaG	Freshwater microbial communities from Lake Tanganyika, Tanzania - TA2015056 Kigoma Offshore 0m metagenome	Freshwater microbial communities from Lake Tanganyika, Tanzania	lake water metagenome	ecological metagenomes	metagenomes	aquatic (other)	aquatic	73.5	TRUE	FALSE	0.902555	0.902913
SRR7991489	SRP164846	47.786	WGS	RANDOM	Illumina HiSeq 2500	CCYCP	lake water metagenome	SRX4822629	LL-1503_MetaG	Freshwater microbial communities from Lake Lanier, Atlanta, Georgia, United States - LL-1503 metagenome	Freshwater microbial communities from Lake Lanier, Atlanta, Georgia, United States	lake water metagenome	ecological metagenomes	metagenomes	aquatic (other)	aquatic	72.3	TRUE	FALSE	0.663672	0.661538
SRR7992301	SRP157584	2.808	WGS	RANDOM	Illumina HiSeq 2500	VRNA_011	human skin metagenome	SRX4823438	Illumina Sequencing of VRNA_011 Metagenomic Paired-end Library	The skin microbiome of DOCK8-deficient patients	Dedicator of cytokinesis 8 (DOCK8) deficiency is a rare autosomal recessive, combined immunodeficiency that features cutaneous viral-associated manifestations, including molluscum contagiosum, herpesvirus infections, and warts (HPV infections) along with atopic dermatitis. We present a comprehensive investigation of the skin microbiome of DOCK8-deficient patients, focusing on the skin virome. We utilized both reference-based and reference-free analyses to investigate the microbial (viral) 'dark matter' and discovered a large number of novel human papillomavirus genomes.	human skin metagenome	organismal metagenomes	metagenomes	host (other)	host	6.51	TRUE	FALSE	0.814089	0.814089
SRR7992302	SRP157584	2.5	WGS	RANDOM	Illumina HiSeq 2500	VRNA_011	human skin metagenome	SRX4823438	Illumina Sequencing of VRNA_011 Metagenomic Paired-end Library	The skin microbiome of DOCK8-deficient patients	Dedicator of cytokinesis 8 (DOCK8) deficiency is a rare autosomal recessive, combined immunodeficiency that features cutaneous viral-associated manifestations, including molluscum contagiosum, herpesvirus infections, and warts (HPV infections) along with atopic dermatitis. We present a comprehensive investigation of the skin microbiome of DOCK8-deficient patients, focusing on the skin virome. We utilized both reference-based and reference-free analyses to investigate the microbial (viral) 'dark matter' and discovered a large number of novel human papillomavirus genomes.	human skin metagenome	organismal metagenomes	metagenomes	host (other)	host	6.5	TRUE	FALSE	0.814063	0.814063
SRR7992303	SRP157584	0.286	WGS	RANDOM	Illumina HiSeq 2500	VRNA_012	human skin metagenome	SRX4823439	Illumina Sequencing of VRNA_012014-1 Metagenomic Paired-end Library	The skin microbiome of DOCK8-deficient patients	Dedicator of cytokinesis 8 (DOCK8) deficiency is a rare autosomal recessive, combined immunodeficiency that features cutaneous viral-associated manifestations, including molluscum contagiosum, herpesvirus infections, and warts (HPV infections) along with atopic dermatitis. We present a comprehensive investigation of the skin microbiome of DOCK8-deficient patients, focusing on the skin virome. We utilized both reference-based and reference-free analyses to investigate the microbial (viral) 'dark matter' and discovered a large number of novel human papillomavirus genomes.	human skin metagenome	organismal metagenomes	metagenomes	host (other)	host	8.14	FALSE	FALSE
SRR7992304	SRP157584	0.242	WGS	RANDOM	Illumina HiSeq 2500	VRNA_012	human skin metagenome	SRX4823439	Illumina Sequencing of VRNA_012014-1 Metagenomic Paired-end Library	The skin microbiome of DOCK8-deficient patients	Dedicator of cytokinesis 8 (DOCK8) deficiency is a rare autosomal recessive, combined immunodeficiency that features cutaneous viral-associated manifestations, including molluscum contagiosum, herpesvirus infections, and warts (HPV infections) along with atopic dermatitis. We present a comprehensive investigation of the skin microbiome of DOCK8-deficient patients, focusing on the skin virome. We utilized both reference-based and reference-free analyses to investigate the microbial (viral) 'dark matter' and discovered a large number of novel human papillomavirus genomes.	human skin metagenome	organismal metagenomes	metagenomes	host (other)	host	8.72	FALSE	FALSE
SRR7992305	SRP157584	0.231	WGS	RANDOM	Illumina HiSeq 2500	VRNA_013	human skin metagenome	SRX4823440	Illumina Sequencing of VRNA_013016-1 Metagenomic Paired-end Library	The skin microbiome of DOCK8-deficient patients	Dedicator of cytokinesis 8 (DOCK8) deficiency is a rare autosomal recessive, combined immunodeficiency that features cutaneous viral-associated manifestations, including molluscum contagiosum, herpesvirus infections, and warts (HPV infections) along with atopic dermatitis. We present a comprehensive investigation of the skin microbiome of DOCK8-deficient patients, focusing on the skin virome. We utilized both reference-based and reference-free analyses to investigate the microbial (viral) 'dark matter' and discovered a large number of novel human papillomavirus genomes.	human skin metagenome	organismal metagenomes	metagenomes	host (other)	host	22.59	FALSE	FALSE
SRR7992306	SRP157584	0.2	WGS	RANDOM	Illumina HiSeq 2500	VRNA_013	human skin metagenome	SRX4823440	Illumina Sequencing of VRNA_013016-1 Metagenomic Paired-end Library	The skin microbiome of DOCK8-deficient patients	Dedicator of cytokinesis 8 (DOCK8) deficiency is a rare autosomal recessive, combined immunodeficiency that features cutaneous viral-associated manifestations, including molluscum contagiosum, herpesvirus infections, and warts (HPV infections) along with atopic dermatitis. We present a comprehensive investigation of the skin microbiome of DOCK8-deficient patients, focusing on the skin virome. We utilized both reference-based and reference-free analyses to investigate the microbial (viral) 'dark matter' and discovered a large number of novel human papillomavirus genomes.	human skin metagenome	organismal metagenomes	metagenomes	host (other)	host	25.33	FALSE	FALSE
SRR7992307	SRP157584	0.46	WGS	RANDOM	Illumina HiSeq 2500	VRNA_014	human skin metagenome	SRX4823441	Illumina Sequencing of VRNA_012014-2 Metagenomic Paired-end Library	The skin microbiome of DOCK8-deficient patients	Dedicator of cytokinesis 8 (DOCK8) deficiency is a rare autosomal recessive, combined immunodeficiency that features cutaneous viral-associated manifestations, including molluscum contagiosum, herpesvirus infections, and warts (HPV infections) along with atopic dermatitis. We present a comprehensive investigation of the skin microbiome of DOCK8-deficient patients, focusing on the skin virome. We utilized both reference-based and reference-free analyses to investigate the microbial (viral) 'dark matter' and discovered a large number of novel human papillomavirus genomes.	human skin metagenome	organismal metagenomes	metagenomes	host (other)	host	21.07	FALSE	FALSE
SRR7992308	SRP157584	0.391	WGS	RANDOM	Illumina HiSeq 2500	VRNA_014	human skin metagenome	SRX4823441	Illumina Sequencing of VRNA_012014-2 Metagenomic Paired-end Library	The skin microbiome of DOCK8-deficient patients	Dedicator of cytokinesis 8 (DOCK8) deficiency is a rare autosomal recessive, combined immunodeficiency that features cutaneous viral-associated manifestations, including molluscum contagiosum, herpesvirus infections, and warts (HPV infections) along with atopic dermatitis. We present a comprehensive investigation of the skin microbiome of DOCK8-deficient patients, focusing on the skin virome. We utilized both reference-based and reference-free analyses to investigate the microbial (viral) 'dark matter' and discovered a large number of novel human papillomavirus genomes.	human skin metagenome	organismal metagenomes	metagenomes	host (other)	host	22.43	FALSE	FALSE
SRR7992309	SRP157584	0.925	WGS	RANDOM	Illumina HiSeq 2500	VRNA_015	human skin metagenome	SRX4823442	Illumina Sequencing of VRNA_015 Metagenomic Paired-end Library	The skin microbiome of DOCK8-deficient patients	Dedicator of cytokinesis 8 (DOCK8) deficiency is a rare autosomal recessive, combined immunodeficiency that features cutaneous viral-associated manifestations, including molluscum contagiosum, herpesvirus infections, and warts (HPV infections) along with atopic dermatitis. We present a comprehensive investigation of the skin microbiome of DOCK8-deficient patients, focusing on the skin virome. We utilized both reference-based and reference-free analyses to investigate the microbial (viral) 'dark matter' and discovered a large number of novel human papillomavirus genomes.	human skin metagenome	organismal metagenomes	metagenomes	host (other)	host	0.52	FALSE	FALSE
SRR7992310	SRP157584	0.786	WGS	RANDOM	Illumina HiSeq 2500	VRNA_015	human skin metagenome	SRX4823442	Illumina Sequencing of VRNA_015 Metagenomic Paired-end Library	The skin microbiome of DOCK8-deficient patients	Dedicator of cytokinesis 8 (DOCK8) deficiency is a rare autosomal recessive, combined immunodeficiency that features cutaneous viral-associated manifestations, including molluscum contagiosum, herpesvirus infections, and warts (HPV infections) along with atopic dermatitis. We present a comprehensive investigation of the skin microbiome of DOCK8-deficient patients, focusing on the skin virome. We utilized both reference-based and reference-free analyses to investigate the microbial (viral) 'dark matter' and discovered a large number of novel human papillomavirus genomes.	human skin metagenome	organismal metagenomes	metagenomes	host (other)	host	0.72	FALSE	FALSE
SRR7992313	SRP157584	1.157	WGS	RANDOM	Illumina HiSeq 2500	VRNA_034	human skin metagenome	SRX4823444	Illumina Sequencing of VRNA_034 Metagenomic Paired-end Library	The skin microbiome of DOCK8-deficient patients	Dedicator of cytokinesis 8 (DOCK8) deficiency is a rare autosomal recessive, combined immunodeficiency that features cutaneous viral-associated manifestations, including molluscum contagiosum, herpesvirus infections, and warts (HPV infections) along with atopic dermatitis. We present a comprehensive investigation of the skin microbiome of DOCK8-deficient patients, focusing on the skin virome. We utilized both reference-based and reference-free analyses to investigate the microbial (viral) 'dark matter' and discovered a large number of novel human papillomavirus genomes.	human skin metagenome	organismal metagenomes	metagenomes	host (other)	host		TRUE	FALSE
SRR7992314	SRP157584	1.083	WGS	RANDOM	Illumina HiSeq 2500	VRNA_034	human skin metagenome	SRX4823444	Illumina Sequencing of VRNA_034 Metagenomic Paired-end Library	The skin microbiome of DOCK8-deficient patients	Dedicator of cytokinesis 8 (DOCK8) deficiency is a rare autosomal recessive, combined immunodeficiency that features cutaneous viral-associated manifestations, including molluscum contagiosum, herpesvirus infections, and warts (HPV infections) along with atopic dermatitis. We present a comprehensive investigation of the skin microbiome of DOCK8-deficient patients, focusing on the skin virome. We utilized both reference-based and reference-free analyses to investigate the microbial (viral) 'dark matter' and discovered a large number of novel human papillomavirus genomes.	human skin metagenome	organismal metagenomes	metagenomes	host (other)	host		TRUE	FALSE
SRR7992315	SRP157584	0.882	WGS	RANDOM	Illumina HiSeq 2500	VRNA_035	human skin metagenome	SRX4823445	Illumina Sequencing of VRNA_035 Metagenomic Paired-end Library	The skin microbiome of DOCK8-deficient patients	Dedicator of cytokinesis 8 (DOCK8) deficiency is a rare autosomal recessive, combined immunodeficiency that features cutaneous viral-associated manifestations, including molluscum contagiosum, herpesvirus infections, and warts (HPV infections) along with atopic dermatitis. We present a comprehensive investigation of the skin microbiome of DOCK8-deficient patients, focusing on the skin virome. We utilized both reference-based and reference-free analyses to investigate the microbial (viral) 'dark matter' and discovered a large number of novel human papillomavirus genomes.	human skin metagenome	organismal metagenomes	metagenomes	host (other)	host	3.09	FALSE	FALSE
SRR7992317	SRP157584	0.843	WGS	RANDOM	Illumina HiSeq 2500	VRNA_035	human skin metagenome	SRX4823445	Illumina Sequencing of VRNA_035 Metagenomic Paired-end Library	The skin microbiome of DOCK8-deficient patients	Dedicator of cytokinesis 8 (DOCK8) deficiency is a rare autosomal recessive, combined immunodeficiency that features cutaneous viral-associated manifestations, including molluscum contagiosum, herpesvirus infections, and warts (HPV infections) along with atopic dermatitis. We present a comprehensive investigation of the skin microbiome of DOCK8-deficient patients, focusing on the skin virome. We utilized both reference-based and reference-free analyses to investigate the microbial (viral) 'dark matter' and discovered a large number of novel human papillomavirus genomes.	human skin metagenome	organismal metagenomes	metagenomes	host (other)	host	2.82	FALSE	FALSE
SRR7992318	SRP157584	1.861	WGS	RANDOM	Illumina HiSeq 2500	VRNA_036	human skin metagenome	SRX4823446	Illumina Sequencing of VRNA_036 Metagenomic Paired-end Library	The skin microbiome of DOCK8-deficient patients	Dedicator of cytokinesis 8 (DOCK8) deficiency is a rare autosomal recessive, combined immunodeficiency that features cutaneous viral-associated manifestations, including molluscum contagiosum, herpesvirus infections, and warts (HPV infections) along with atopic dermatitis. We present a comprehensive investigation of the skin microbiome of DOCK8-deficient patients, focusing on the skin virome. We utilized both reference-based and reference-free analyses to investigate the microbial (viral) 'dark matter' and discovered a large number of novel human papillomavirus genomes.	human skin metagenome	organismal metagenomes	metagenomes	host (other)	host	0.07	TRUE	FALSE
SRR7992319	SRP157584	1.639	WGS	RANDOM	Illumina HiSeq 2500	VRNA_036	human skin metagenome	SRX4823446	Illumina Sequencing of VRNA_036 Metagenomic Paired-end Library	The skin microbiome of DOCK8-deficient patients	Dedicator of cytokinesis 8 (DOCK8) deficiency is a rare autosomal recessive, combined immunodeficiency that features cutaneous viral-associated manifestations, including molluscum contagiosum, herpesvirus infections, and warts (HPV infections) along with atopic dermatitis. We present a comprehensive investigation of the skin microbiome of DOCK8-deficient patients, focusing on the skin virome. We utilized both reference-based and reference-free analyses to investigate the microbial (viral) 'dark matter' and discovered a large number of novel human papillomavirus genomes.	human skin metagenome	organismal metagenomes	metagenomes	host (other)	host	0.08	TRUE	FALSE
SRR7992320	SRP157584	0.208	WGS	RANDOM	Illumina HiSeq 2500	VRNA_039	human skin metagenome	SRX4823447	Illumina Sequencing of VRNA_039 Metagenomic Paired-end Library	The skin microbiome of DOCK8-deficient patients	Dedicator of cytokinesis 8 (DOCK8) deficiency is a rare autosomal recessive, combined immunodeficiency that features cutaneous viral-associated manifestations, including molluscum contagiosum, herpesvirus infections, and warts (HPV infections) along with atopic dermatitis. We present a comprehensive investigation of the skin microbiome of DOCK8-deficient patients, focusing on the skin virome. We utilized both reference-based and reference-free analyses to investigate the microbial (viral) 'dark matter' and discovered a large number of novel human papillomavirus genomes.	human skin metagenome	organismal metagenomes	metagenomes	host (other)	host	21.24	FALSE	FALSE
SRR7992321	SRP157584	0.195	WGS	RANDOM	Illumina HiSeq 2500	VRNA_039	human skin metagenome	SRX4823447	Illumina Sequencing of VRNA_039 Metagenomic Paired-end Library	The skin microbiome of DOCK8-deficient patients	Dedicator of cytokinesis 8 (DOCK8) deficiency is a rare autosomal recessive, combined immunodeficiency that features cutaneous viral-associated manifestations, including molluscum contagiosum, herpesvirus infections, and warts (HPV infections) along with atopic dermatitis. We present a comprehensive investigation of the skin microbiome of DOCK8-deficient patients, focusing on the skin virome. We utilized both reference-based and reference-free analyses to investigate the microbial (viral) 'dark matter' and discovered a large number of novel human papillomavirus genomes.	human skin metagenome	organismal metagenomes	metagenomes	host (other)	host	20.06	FALSE	FALSE
SRR7992322	SRP157584	2.041	WGS	RANDOM	Illumina HiSeq 2500	VRNA_040	human skin metagenome	SRX4823448	Illumina Sequencing of VRNA_040 Metagenomic Paired-end Library	The skin microbiome of DOCK8-deficient patients	Dedicator of cytokinesis 8 (DOCK8) deficiency is a rare autosomal recessive, combined immunodeficiency that features cutaneous viral-associated manifestations, including molluscum contagiosum, herpesvirus infections, and warts (HPV infections) along with atopic dermatitis. We present a comprehensive investigation of the skin microbiome of DOCK8-deficient patients, focusing on the skin virome. We utilized both reference-based and reference-free analyses to investigate the microbial (viral) 'dark matter' and discovered a large number of novel human papillomavirus genomes.	human skin metagenome	organismal metagenomes	metagenomes	host (other)	host		TRUE	FALSE
SRR7992323	SRP157584	1.676	WGS	RANDOM	Illumina HiSeq 2500	VRNA_040	human skin metagenome	SRX4823448	Illumina Sequencing of VRNA_040 Metagenomic Paired-end Library	The skin microbiome of DOCK8-deficient patients	Dedicator of cytokinesis 8 (DOCK8) deficiency is a rare autosomal recessive, combined immunodeficiency that features cutaneous viral-associated manifestations, including molluscum contagiosum, herpesvirus infections, and warts (HPV infections) along with atopic dermatitis. We present a comprehensive investigation of the skin microbiome of DOCK8-deficient patients, focusing on the skin virome. We utilized both reference-based and reference-free analyses to investigate the microbial (viral) 'dark matter' and discovered a large number of novel human papillomavirus genomes.	human skin metagenome	organismal metagenomes	metagenomes	host (other)	host		TRUE	FALSE
SRR7992328	SRP157584	1.429	WGS	RANDOM	Illumina HiSeq 2500	VRNA_042	human skin metagenome	SRX4823451	Illumina Sequencing of VRNA_042 Metagenomic Paired-end Library	The skin microbiome of DOCK8-deficient patients	Dedicator of cytokinesis 8 (DOCK8) deficiency is a rare autosomal recessive, combined immunodeficiency that features cutaneous viral-associated manifestations, including molluscum contagiosum, herpesvirus infections, and warts (HPV infections) along with atopic dermatitis. We present a comprehensive investigation of the skin microbiome of DOCK8-deficient patients, focusing on the skin virome. We utilized both reference-based and reference-free analyses to investigate the microbial (viral) 'dark matter' and discovered a large number of novel human papillomavirus genomes.	human skin metagenome	organismal metagenomes	metagenomes	host (other)	host	5.8	TRUE	FALSE	0.597005	0.597005
SRR7992329	SRP157584	1.339	WGS	RANDOM	Illumina HiSeq 2500	VRNA_042	human skin metagenome	SRX4823451	Illumina Sequencing of VRNA_042 Metagenomic Paired-end Library	The skin microbiome of DOCK8-deficient patients	Dedicator of cytokinesis 8 (DOCK8) deficiency is a rare autosomal recessive, combined immunodeficiency that features cutaneous viral-associated manifestations, including molluscum contagiosum, herpesvirus infections, and warts (HPV infections) along with atopic dermatitis. We present a comprehensive investigation of the skin microbiome of DOCK8-deficient patients, focusing on the skin virome. We utilized both reference-based and reference-free analyses to investigate the microbial (viral) 'dark matter' and discovered a large number of novel human papillomavirus genomes.	human skin metagenome	organismal metagenomes	metagenomes	host (other)	host	5.55	TRUE	FALSE	0.62385	0.62385
SRR7992330	SRP157584	2.274	WGS	RANDOM	Illumina HiSeq 2500	VRNA_043	human skin metagenome	SRX4823452	Illumina Sequencing of VRNA_043 Metagenomic Paired-end Library	The skin microbiome of DOCK8-deficient patients	Dedicator of cytokinesis 8 (DOCK8) deficiency is a rare autosomal recessive, combined immunodeficiency that features cutaneous viral-associated manifestations, including molluscum contagiosum, herpesvirus infections, and warts (HPV infections) along with atopic dermatitis. We present a comprehensive investigation of the skin microbiome of DOCK8-deficient patients, focusing on the skin virome. We utilized both reference-based and reference-free analyses to investigate the microbial (viral) 'dark matter' and discovered a large number of novel human papillomavirus genomes.	human skin metagenome	organismal metagenomes	metagenomes	host (other)	host		TRUE	FALSE
SRR7992331	SRP157584	1.964	WGS	RANDOM	Illumina HiSeq 2500	VRNA_043	human skin metagenome	SRX4823452	Illumina Sequencing of VRNA_043 Metagenomic Paired-end Library	The skin microbiome of DOCK8-deficient patients	Dedicator of cytokinesis 8 (DOCK8) deficiency is a rare autosomal recessive, combined immunodeficiency that features cutaneous viral-associated manifestations, including molluscum contagiosum, herpesvirus infections, and warts (HPV infections) along with atopic dermatitis. We present a comprehensive investigation of the skin microbiome of DOCK8-deficient patients, focusing on the skin virome. We utilized both reference-based and reference-free analyses to investigate the microbial (viral) 'dark matter' and discovered a large number of novel human papillomavirus genomes.	human skin metagenome	organismal metagenomes	metagenomes	host (other)	host		TRUE	FALSE
SRR7992332	SRP157584	0.401	WGS	RANDOM	Illumina HiSeq 2500	VRNA_044	human skin metagenome	SRX4823453	Illumina Sequencing of VRNA_044 Metagenomic Paired-end Library	The skin microbiome of DOCK8-deficient patients	Dedicator of cytokinesis 8 (DOCK8) deficiency is a rare autosomal recessive, combined immunodeficiency that features cutaneous viral-associated manifestations, including molluscum contagiosum, herpesvirus infections, and warts (HPV infections) along with atopic dermatitis. We present a comprehensive investigation of the skin microbiome of DOCK8-deficient patients, focusing on the skin virome. We utilized both reference-based and reference-free analyses to investigate the microbial (viral) 'dark matter' and discovered a large number of novel human papillomavirus genomes.	human skin metagenome	organismal metagenomes	metagenomes	host (other)	host	0.32	FALSE	FALSE
SRR7992333	SRP157584	0.331	WGS	RANDOM	Illumina HiSeq 2500	VRNA_044	human skin metagenome	SRX4823453	Illumina Sequencing of VRNA_044 Metagenomic Paired-end Library	The skin microbiome of DOCK8-deficient patients	Dedicator of cytokinesis 8 (DOCK8) deficiency is a rare autosomal recessive, combined immunodeficiency that features cutaneous viral-associated manifestations, including molluscum contagiosum, herpesvirus infections, and warts (HPV infections) along with atopic dermatitis. We present a comprehensive investigation of the skin microbiome of DOCK8-deficient patients, focusing on the skin virome. We utilized both reference-based and reference-free analyses to investigate the microbial (viral) 'dark matter' and discovered a large number of novel human papillomavirus genomes.	human skin metagenome	organismal metagenomes	metagenomes	host (other)	host	0.13	FALSE	FALSE
SRR7992335	SRP157584	0.996	WGS	RANDOM	Illumina HiSeq 2500	VRNA_045	human skin metagenome	SRX4823454	Illumina Sequencing of VRNA_045 Metagenomic Paired-end Library	The skin microbiome of DOCK8-deficient patients	Dedicator of cytokinesis 8 (DOCK8) deficiency is a rare autosomal recessive, combined immunodeficiency that features cutaneous viral-associated manifestations, including molluscum contagiosum, herpesvirus infections, and warts (HPV infections) along with atopic dermatitis. We present a comprehensive investigation of the skin microbiome of DOCK8-deficient patients, focusing on the skin virome. We utilized both reference-based and reference-free analyses to investigate the microbial (viral) 'dark matter' and discovered a large number of novel human papillomavirus genomes.	human skin metagenome	organismal metagenomes	metagenomes	host (other)	host	4.82	FALSE	FALSE
SRR7992336	SRP157584	0.93	WGS	RANDOM	Illumina HiSeq 2500	VRNA_045	human skin metagenome	SRX4823454	Illumina Sequencing of VRNA_045 Metagenomic Paired-end Library	The skin microbiome of DOCK8-deficient patients	Dedicator of cytokinesis 8 (DOCK8) deficiency is a rare autosomal recessive, combined immunodeficiency that features cutaneous viral-associated manifestations, including molluscum contagiosum, herpesvirus infections, and warts (HPV infections) along with atopic dermatitis. We present a comprehensive investigation of the skin microbiome of DOCK8-deficient patients, focusing on the skin virome. We utilized both reference-based and reference-free analyses to investigate the microbial (viral) 'dark matter' and discovered a large number of novel human papillomavirus genomes.	human skin metagenome	organismal metagenomes	metagenomes	host (other)	host	4.48	FALSE	FALSE
SRR7992337	SRP157584	2.07	WGS	RANDOM	Illumina HiSeq 2500	VRNA_048	human skin metagenome	SRX4823455	Illumina Sequencing of VRNA_048 Metagenomic Paired-end Library	The skin microbiome of DOCK8-deficient patients	Dedicator of cytokinesis 8 (DOCK8) deficiency is a rare autosomal recessive, combined immunodeficiency that features cutaneous viral-associated manifestations, including molluscum contagiosum, herpesvirus infections, and warts (HPV infections) along with atopic dermatitis. We present a comprehensive investigation of the skin microbiome of DOCK8-deficient patients, focusing on the skin virome. We utilized both reference-based and reference-free analyses to investigate the microbial (viral) 'dark matter' and discovered a large number of novel human papillomavirus genomes.	human skin metagenome	organismal metagenomes	metagenomes	host (other)	host	10.1	TRUE	FALSE	0.275367	0.275367
SRR7992338	SRP157584	1.984	WGS	RANDOM	Illumina HiSeq 2500	VRNA_048	human skin metagenome	SRX4823455	Illumina Sequencing of VRNA_048 Metagenomic Paired-end Library	The skin microbiome of DOCK8-deficient patients	Dedicator of cytokinesis 8 (DOCK8) deficiency is a rare autosomal recessive, combined immunodeficiency that features cutaneous viral-associated manifestations, including molluscum contagiosum, herpesvirus infections, and warts (HPV infections) along with atopic dermatitis. We present a comprehensive investigation of the skin microbiome of DOCK8-deficient patients, focusing on the skin virome. We utilized both reference-based and reference-free analyses to investigate the microbial (viral) 'dark matter' and discovered a large number of novel human papillomavirus genomes.	human skin metagenome	organismal metagenomes	metagenomes	host (other)	host	10.01	TRUE	FALSE	0.312662	0.312662
SRR7992339	SRP157584	0.366	WGS	RANDOM	Illumina HiSeq 2500	VRNA_050	human skin metagenome	SRX4823456	Illumina Sequencing of VRNA_050 Metagenomic Paired-end Library	The skin microbiome of DOCK8-deficient patients	Dedicator of cytokinesis 8 (DOCK8) deficiency is a rare autosomal recessive, combined immunodeficiency that features cutaneous viral-associated manifestations, including molluscum contagiosum, herpesvirus infections, and warts (HPV infections) along with atopic dermatitis. We present a comprehensive investigation of the skin microbiome of DOCK8-deficient patients, focusing on the skin virome. We utilized both reference-based and reference-free analyses to investigate the microbial (viral) 'dark matter' and discovered a large number of novel human papillomavirus genomes.	human skin metagenome	organismal metagenomes	metagenomes	host (other)	host	2.53	FALSE	FALSE
SRR7992340	SRP157584	0.366	WGS	RANDOM	Illumina HiSeq 2500	VRNA_050	human skin metagenome	SRX4823456	Illumina Sequencing of VRNA_050 Metagenomic Paired-end Library	The skin microbiome of DOCK8-deficient patients	Dedicator of cytokinesis 8 (DOCK8) deficiency is a rare autosomal recessive, combined immunodeficiency that features cutaneous viral-associated manifestations, including molluscum contagiosum, herpesvirus infections, and warts (HPV infections) along with atopic dermatitis. We present a comprehensive investigation of the skin microbiome of DOCK8-deficient patients, focusing on the skin virome. We utilized both reference-based and reference-free analyses to investigate the microbial (viral) 'dark matter' and discovered a large number of novel human papillomavirus genomes.	human skin metagenome	organismal metagenomes	metagenomes	host (other)	host	2.23	FALSE	FALSE
SRR7992518	SRP157584	0.931	WGS	RANDOM	Illumina HiSeq 2500	VRNA_108	human skin metagenome	SRX4823634	Illumina Sequencing of VRNA_108 Metagenomic Paired-end Library	The skin microbiome of DOCK8-deficient patients	Dedicator of cytokinesis 8 (DOCK8) deficiency is a rare autosomal recessive, combined immunodeficiency that features cutaneous viral-associated manifestations, including molluscum contagiosum, herpesvirus infections, and warts (HPV infections) along with atopic dermatitis. We present a comprehensive investigation of the skin microbiome of DOCK8-deficient patients, focusing on the skin virome. We utilized both reference-based and reference-free analyses to investigate the microbial (viral) 'dark matter' and discovered a large number of novel human papillomavirus genomes.	human skin metagenome	organismal metagenomes	metagenomes	host (other)	host	10.83	FALSE	FALSE
SRR7992519	SRP157584	0.944	WGS	RANDOM	Illumina HiSeq 2500	VRNA_108	human skin metagenome	SRX4823634	Illumina Sequencing of VRNA_108 Metagenomic Paired-end Library	The skin microbiome of DOCK8-deficient patients	Dedicator of cytokinesis 8 (DOCK8) deficiency is a rare autosomal recessive, combined immunodeficiency that features cutaneous viral-associated manifestations, including molluscum contagiosum, herpesvirus infections, and warts (HPV infections) along with atopic dermatitis. We present a comprehensive investigation of the skin microbiome of DOCK8-deficient patients, focusing on the skin virome. We utilized both reference-based and reference-free analyses to investigate the microbial (viral) 'dark matter' and discovered a large number of novel human papillomavirus genomes.	human skin metagenome	organismal metagenomes	metagenomes	host (other)	host	11.19	FALSE	FALSE
SRR7992522	SRP157584	0.116	WGS	RANDOM	Illumina HiSeq 2500	VRNA_118	human skin metagenome	SRX4823636	Illumina Sequencing of VRNA_118 Metagenomic Paired-end Library	The skin microbiome of DOCK8-deficient patients	Dedicator of cytokinesis 8 (DOCK8) deficiency is a rare autosomal recessive, combined immunodeficiency that features cutaneous viral-associated manifestations, including molluscum contagiosum, herpesvirus infections, and warts (HPV infections) along with atopic dermatitis. We present a comprehensive investigation of the skin microbiome of DOCK8-deficient patients, focusing on the skin virome. We utilized both reference-based and reference-free analyses to investigate the microbial (viral) 'dark matter' and discovered a large number of novel human papillomavirus genomes.	human skin metagenome	organismal metagenomes	metagenomes	host (other)	host	0.74	FALSE	FALSE
SRR7992523	SRP157584	0.599	WGS	RANDOM	Illumina HiSeq 2500	VRNA_120	human skin metagenome	SRX4823637	Illumina Sequencing of VRNA_120 Metagenomic Paired-end Library	The skin microbiome of DOCK8-deficient patients	Dedicator of cytokinesis 8 (DOCK8) deficiency is a rare autosomal recessive, combined immunodeficiency that features cutaneous viral-associated manifestations, including molluscum contagiosum, herpesvirus infections, and warts (HPV infections) along with atopic dermatitis. We present a comprehensive investigation of the skin microbiome of DOCK8-deficient patients, focusing on the skin virome. We utilized both reference-based and reference-free analyses to investigate the microbial (viral) 'dark matter' and discovered a large number of novel human papillomavirus genomes.	human skin metagenome	organismal metagenomes	metagenomes	host (other)	host	2.3	FALSE	FALSE
SRR7992524	SRP157584	0.766	WGS	RANDOM	Illumina HiSeq 2500	VRNA_120	human skin metagenome	SRX4823637	Illumina Sequencing of VRNA_120 Metagenomic Paired-end Library	The skin microbiome of DOCK8-deficient patients	Dedicator of cytokinesis 8 (DOCK8) deficiency is a rare autosomal recessive, combined immunodeficiency that features cutaneous viral-associated manifestations, including molluscum contagiosum, herpesvirus infections, and warts (HPV infections) along with atopic dermatitis. We present a comprehensive investigation of the skin microbiome of DOCK8-deficient patients, focusing on the skin virome. We utilized both reference-based and reference-free analyses to investigate the microbial (viral) 'dark matter' and discovered a large number of novel human papillomavirus genomes.	human skin metagenome	organismal metagenomes	metagenomes	host (other)	host	2.14	FALSE	FALSE
SRR7992525	SRP157584	0.805	WGS	RANDOM	Illumina HiSeq 2500	VRNA_120	human skin metagenome	SRX4823637	Illumina Sequencing of VRNA_120 Metagenomic Paired-end Library	The skin microbiome of DOCK8-deficient patients	Dedicator of cytokinesis 8 (DOCK8) deficiency is a rare autosomal recessive, combined immunodeficiency that features cutaneous viral-associated manifestations, including molluscum contagiosum, herpesvirus infections, and warts (HPV infections) along with atopic dermatitis. We present a comprehensive investigation of the skin microbiome of DOCK8-deficient patients, focusing on the skin virome. We utilized both reference-based and reference-free analyses to investigate the microbial (viral) 'dark matter' and discovered a large number of novel human papillomavirus genomes.	human skin metagenome	organismal metagenomes	metagenomes	host (other)	host	2.71	FALSE	FALSE
SRR7992527	SRP157584	0.103	WGS	RANDOM	Illumina HiSeq 2500	VRNA_122	human skin metagenome	SRX4823638	Illumina Sequencing of VRNA_122 Metagenomic Paired-end Library	The skin microbiome of DOCK8-deficient patients	Dedicator of cytokinesis 8 (DOCK8) deficiency is a rare autosomal recessive, combined immunodeficiency that features cutaneous viral-associated manifestations, including molluscum contagiosum, herpesvirus infections, and warts (HPV infections) along with atopic dermatitis. We present a comprehensive investigation of the skin microbiome of DOCK8-deficient patients, focusing on the skin virome. We utilized both reference-based and reference-free analyses to investigate the microbial (viral) 'dark matter' and discovered a large number of novel human papillomavirus genomes.	human skin metagenome	organismal metagenomes	metagenomes	host (other)	host	2.23	FALSE	FALSE
SRR7992528	SRP157584	0.101	WGS	RANDOM	Illumina HiSeq 2500	VRNA_122	human skin metagenome	SRX4823638	Illumina Sequencing of VRNA_122 Metagenomic Paired-end Library	The skin microbiome of DOCK8-deficient patients	Dedicator of cytokinesis 8 (DOCK8) deficiency is a rare autosomal recessive, combined immunodeficiency that features cutaneous viral-associated manifestations, including molluscum contagiosum, herpesvirus infections, and warts (HPV infections) along with atopic dermatitis. We present a comprehensive investigation of the skin microbiome of DOCK8-deficient patients, focusing on the skin virome. We utilized both reference-based and reference-free analyses to investigate the microbial (viral) 'dark matter' and discovered a large number of novel human papillomavirus genomes.	human skin metagenome	organismal metagenomes	metagenomes	host (other)	host	1.86	FALSE	FALSE
SRR7992533	SRP157584	0.423	WGS	RANDOM	Illumina HiSeq 2500	VRNA_127	human skin metagenome	SRX4823641	Illumina Sequencing of VRNA_127 Metagenomic Paired-end Library	The skin microbiome of DOCK8-deficient patients	Dedicator of cytokinesis 8 (DOCK8) deficiency is a rare autosomal recessive, combined immunodeficiency that features cutaneous viral-associated manifestations, including molluscum contagiosum, herpesvirus infections, and warts (HPV infections) along with atopic dermatitis. We present a comprehensive investigation of the skin microbiome of DOCK8-deficient patients, focusing on the skin virome. We utilized both reference-based and reference-free analyses to investigate the microbial (viral) 'dark matter' and discovered a large number of novel human papillomavirus genomes.	human skin metagenome	organismal metagenomes	metagenomes	host (other)	host	2.68	FALSE	FALSE
SRR7992534	SRP157584	0.532	WGS	RANDOM	Illumina HiSeq 2500	VRNA_127	human skin metagenome	SRX4823641	Illumina Sequencing of VRNA_127 Metagenomic Paired-end Library	The skin microbiome of DOCK8-deficient patients	Dedicator of cytokinesis 8 (DOCK8) deficiency is a rare autosomal recessive, combined immunodeficiency that features cutaneous viral-associated manifestations, including molluscum contagiosum, herpesvirus infections, and warts (HPV infections) along with atopic dermatitis. We present a comprehensive investigation of the skin microbiome of DOCK8-deficient patients, focusing on the skin virome. We utilized both reference-based and reference-free analyses to investigate the microbial (viral) 'dark matter' and discovered a large number of novel human papillomavirus genomes.	human skin metagenome	organismal metagenomes	metagenomes	host (other)	host	1.78	FALSE	FALSE
SRR7992535	SRP157584	0.522	WGS	RANDOM	Illumina HiSeq 2500	VRNA_127	human skin metagenome	SRX4823641	Illumina Sequencing of VRNA_127 Metagenomic Paired-end Library	The skin microbiome of DOCK8-deficient patients	Dedicator of cytokinesis 8 (DOCK8) deficiency is a rare autosomal recessive, combined immunodeficiency that features cutaneous viral-associated manifestations, including molluscum contagiosum, herpesvirus infections, and warts (HPV infections) along with atopic dermatitis. We present a comprehensive investigation of the skin microbiome of DOCK8-deficient patients, focusing on the skin virome. We utilized both reference-based and reference-free analyses to investigate the microbial (viral) 'dark matter' and discovered a large number of novel human papillomavirus genomes.	human skin metagenome	organismal metagenomes	metagenomes	host (other)	host	2.33	FALSE	FALSE
SRR7992536	SRP157584	0.719	WGS	RANDOM	Illumina HiSeq 2500	VRNA_186	human skin metagenome	SRX4823642	Illumina Sequencing of VRNA_186 Metagenomic Paired-end Library	The skin microbiome of DOCK8-deficient patients	Dedicator of cytokinesis 8 (DOCK8) deficiency is a rare autosomal recessive, combined immunodeficiency that features cutaneous viral-associated manifestations, including molluscum contagiosum, herpesvirus infections, and warts (HPV infections) along with atopic dermatitis. We present a comprehensive investigation of the skin microbiome of DOCK8-deficient patients, focusing on the skin virome. We utilized both reference-based and reference-free analyses to investigate the microbial (viral) 'dark matter' and discovered a large number of novel human papillomavirus genomes.	human skin metagenome	organismal metagenomes	metagenomes	host (other)	host	5.36	FALSE	FALSE
SRR7992537	SRP157584	0.75	WGS	RANDOM	Illumina HiSeq 2500	VRNA_186	human skin metagenome	SRX4823642	Illumina Sequencing of VRNA_186 Metagenomic Paired-end Library	The skin microbiome of DOCK8-deficient patients	Dedicator of cytokinesis 8 (DOCK8) deficiency is a rare autosomal recessive, combined immunodeficiency that features cutaneous viral-associated manifestations, including molluscum contagiosum, herpesvirus infections, and warts (HPV infections) along with atopic dermatitis. We present a comprehensive investigation of the skin microbiome of DOCK8-deficient patients, focusing on the skin virome. We utilized both reference-based and reference-free analyses to investigate the microbial (viral) 'dark matter' and discovered a large number of novel human papillomavirus genomes.	human skin metagenome	organismal metagenomes	metagenomes	host (other)	host	5.62	FALSE	FALSE
SRR7992538	SRP157584	0.294	WGS	RANDOM	Illumina HiSeq 2500	VRNA_187	human skin metagenome	SRX4823643	Illumina Sequencing of VRNA_187 Metagenomic Paired-end Library	The skin microbiome of DOCK8-deficient patients	Dedicator of cytokinesis 8 (DOCK8) deficiency is a rare autosomal recessive, combined immunodeficiency that features cutaneous viral-associated manifestations, including molluscum contagiosum, herpesvirus infections, and warts (HPV infections) along with atopic dermatitis. We present a comprehensive investigation of the skin microbiome of DOCK8-deficient patients, focusing on the skin virome. We utilized both reference-based and reference-free analyses to investigate the microbial (viral) 'dark matter' and discovered a large number of novel human papillomavirus genomes.	human skin metagenome	organismal metagenomes	metagenomes	host (other)	host	2.65	FALSE	FALSE
SRR7992539	SRP157584	0.294	WGS	RANDOM	Illumina HiSeq 2500	VRNA_187	human skin metagenome	SRX4823643	Illumina Sequencing of VRNA_187 Metagenomic Paired-end Library	The skin microbiome of DOCK8-deficient patients	Dedicator of cytokinesis 8 (DOCK8) deficiency is a rare autosomal recessive, combined immunodeficiency that features cutaneous viral-associated manifestations, including molluscum contagiosum, herpesvirus infections, and warts (HPV infections) along with atopic dermatitis. We present a comprehensive investigation of the skin microbiome of DOCK8-deficient patients, focusing on the skin virome. We utilized both reference-based and reference-free analyses to investigate the microbial (viral) 'dark matter' and discovered a large number of novel human papillomavirus genomes.	human skin metagenome	organismal metagenomes	metagenomes	host (other)	host	2.15	FALSE	FALSE
SRR7992540	SRP157584	0.225	WGS	RANDOM	Illumina HiSeq 2500	VRNA_189	human skin metagenome	SRX4823644	Illumina Sequencing of VRNA_189 Metagenomic Paired-end Library	The skin microbiome of DOCK8-deficient patients	Dedicator of cytokinesis 8 (DOCK8) deficiency is a rare autosomal recessive, combined immunodeficiency that features cutaneous viral-associated manifestations, including molluscum contagiosum, herpesvirus infections, and warts (HPV infections) along with atopic dermatitis. We present a comprehensive investigation of the skin microbiome of DOCK8-deficient patients, focusing on the skin virome. We utilized both reference-based and reference-free analyses to investigate the microbial (viral) 'dark matter' and discovered a large number of novel human papillomavirus genomes.	human skin metagenome	organismal metagenomes	metagenomes	host (other)	host	3.75	FALSE	FALSE
SRR7992541	SRP157584	0.23	WGS	RANDOM	Illumina HiSeq 2500	VRNA_189	human skin metagenome	SRX4823644	Illumina Sequencing of VRNA_189 Metagenomic Paired-end Library	The skin microbiome of DOCK8-deficient patients	Dedicator of cytokinesis 8 (DOCK8) deficiency is a rare autosomal recessive, combined immunodeficiency that features cutaneous viral-associated manifestations, including molluscum contagiosum, herpesvirus infections, and warts (HPV infections) along with atopic dermatitis. We present a comprehensive investigation of the skin microbiome of DOCK8-deficient patients, focusing on the skin virome. We utilized both reference-based and reference-free analyses to investigate the microbial (viral) 'dark matter' and discovered a large number of novel human papillomavirus genomes.	human skin metagenome	organismal metagenomes	metagenomes	host (other)	host	4.03	FALSE	FALSE
SRR7992542	SRP157584	0.593	WGS	RANDOM	Illumina HiSeq 2500	VRNA_190	human skin metagenome	SRX4823645	Illumina Sequencing of VRNA_190 Metagenomic Paired-end Library	The skin microbiome of DOCK8-deficient patients	Dedicator of cytokinesis 8 (DOCK8) deficiency is a rare autosomal recessive, combined immunodeficiency that features cutaneous viral-associated manifestations, including molluscum contagiosum, herpesvirus infections, and warts (HPV infections) along with atopic dermatitis. We present a comprehensive investigation of the skin microbiome of DOCK8-deficient patients, focusing on the skin virome. We utilized both reference-based and reference-free analyses to investigate the microbial (viral) 'dark matter' and discovered a large number of novel human papillomavirus genomes.	human skin metagenome	organismal metagenomes	metagenomes	host (other)	host	2.56	FALSE	FALSE
SRR7992543	SRP157584	0.767	WGS	RANDOM	Illumina HiSeq 2500	VRNA_190	human skin metagenome	SRX4823645	Illumina Sequencing of VRNA_190 Metagenomic Paired-end Library	The skin microbiome of DOCK8-deficient patients	Dedicator of cytokinesis 8 (DOCK8) deficiency is a rare autosomal recessive, combined immunodeficiency that features cutaneous viral-associated manifestations, including molluscum contagiosum, herpesvirus infections, and warts (HPV infections) along with atopic dermatitis. We present a comprehensive investigation of the skin microbiome of DOCK8-deficient patients, focusing on the skin virome. We utilized both reference-based and reference-free analyses to investigate the microbial (viral) 'dark matter' and discovered a large number of novel human papillomavirus genomes.	human skin metagenome	organismal metagenomes	metagenomes	host (other)	host	2.96	FALSE	FALSE
SRR7992544	SRP157584	0.753	WGS	RANDOM	Illumina HiSeq 2500	VRNA_190	human skin metagenome	SRX4823645	Illumina Sequencing of VRNA_190 Metagenomic Paired-end Library	The skin microbiome of DOCK8-deficient patients	Dedicator of cytokinesis 8 (DOCK8) deficiency is a rare autosomal recessive, combined immunodeficiency that features cutaneous viral-associated manifestations, including molluscum contagiosum, herpesvirus infections, and warts (HPV infections) along with atopic dermatitis. We present a comprehensive investigation of the skin microbiome of DOCK8-deficient patients, focusing on the skin virome. We utilized both reference-based and reference-free analyses to investigate the microbial (viral) 'dark matter' and discovered a large number of novel human papillomavirus genomes.	human skin metagenome	organismal metagenomes	metagenomes	host (other)	host	2.88	FALSE	FALSE
SRR7992545	SRP157584	0.881	WGS	RANDOM	Illumina HiSeq 2500	VRNA_191	human skin metagenome	SRX4823646	Illumina Sequencing of VRNA_191 Metagenomic Paired-end Library	The skin microbiome of DOCK8-deficient patients	Dedicator of cytokinesis 8 (DOCK8) deficiency is a rare autosomal recessive, combined immunodeficiency that features cutaneous viral-associated manifestations, including molluscum contagiosum, herpesvirus infections, and warts (HPV infections) along with atopic dermatitis. We present a comprehensive investigation of the skin microbiome of DOCK8-deficient patients, focusing on the skin virome. We utilized both reference-based and reference-free analyses to investigate the microbial (viral) 'dark matter' and discovered a large number of novel human papillomavirus genomes.	human skin metagenome	organismal metagenomes	metagenomes	host (other)	host	8.24	FALSE	FALSE
SRR7992546	SRP157584	1.11	WGS	RANDOM	Illumina HiSeq 2500	VRNA_191	human skin metagenome	SRX4823646	Illumina Sequencing of VRNA_191 Metagenomic Paired-end Library	The skin microbiome of DOCK8-deficient patients	Dedicator of cytokinesis 8 (DOCK8) deficiency is a rare autosomal recessive, combined immunodeficiency that features cutaneous viral-associated manifestations, including molluscum contagiosum, herpesvirus infections, and warts (HPV infections) along with atopic dermatitis. We present a comprehensive investigation of the skin microbiome of DOCK8-deficient patients, focusing on the skin virome. We utilized both reference-based and reference-free analyses to investigate the microbial (viral) 'dark matter' and discovered a large number of novel human papillomavirus genomes.	human skin metagenome	organismal metagenomes	metagenomes	host (other)	host	7.73	TRUE	FALSE	0.670578	0.670578
SRR7992547	SRP157584	1.162	WGS	RANDOM	Illumina HiSeq 2500	VRNA_191	human skin metagenome	SRX4823646	Illumina Sequencing of VRNA_191 Metagenomic Paired-end Library	The skin microbiome of DOCK8-deficient patients	Dedicator of cytokinesis 8 (DOCK8) deficiency is a rare autosomal recessive, combined immunodeficiency that features cutaneous viral-associated manifestations, including molluscum contagiosum, herpesvirus infections, and warts (HPV infections) along with atopic dermatitis. We present a comprehensive investigation of the skin microbiome of DOCK8-deficient patients, focusing on the skin virome. We utilized both reference-based and reference-free analyses to investigate the microbial (viral) 'dark matter' and discovered a large number of novel human papillomavirus genomes.	human skin metagenome	organismal metagenomes	metagenomes	host (other)	host	8.17	TRUE	FALSE	0.655707	0.655707
SRR7992548	SRP157584	0.879	WGS	RANDOM	Illumina HiSeq 2500	VRNA_192	human skin metagenome	SRX4823647	Illumina Sequencing of VRNA_192 Metagenomic Paired-end Library	The skin microbiome of DOCK8-deficient patients	Dedicator of cytokinesis 8 (DOCK8) deficiency is a rare autosomal recessive, combined immunodeficiency that features cutaneous viral-associated manifestations, including molluscum contagiosum, herpesvirus infections, and warts (HPV infections) along with atopic dermatitis. We present a comprehensive investigation of the skin microbiome of DOCK8-deficient patients, focusing on the skin virome. We utilized both reference-based and reference-free analyses to investigate the microbial (viral) 'dark matter' and discovered a large number of novel human papillomavirus genomes.	human skin metagenome	organismal metagenomes	metagenomes	host (other)	host	10.06	FALSE	FALSE
SRR7992549	SRP157584	0.909	WGS	RANDOM	Illumina HiSeq 2500	VRNA_192	human skin metagenome	SRX4823647	Illumina Sequencing of VRNA_192 Metagenomic Paired-end Library	The skin microbiome of DOCK8-deficient patients	Dedicator of cytokinesis 8 (DOCK8) deficiency is a rare autosomal recessive, combined immunodeficiency that features cutaneous viral-associated manifestations, including molluscum contagiosum, herpesvirus infections, and warts (HPV infections) along with atopic dermatitis. We present a comprehensive investigation of the skin microbiome of DOCK8-deficient patients, focusing on the skin virome. We utilized both reference-based and reference-free analyses to investigate the microbial (viral) 'dark matter' and discovered a large number of novel human papillomavirus genomes.	human skin metagenome	organismal metagenomes	metagenomes	host (other)	host	10.08	FALSE	FALSE
SRR7992550	SRP157584	0.51	WGS	RANDOM	Illumina HiSeq 2500	VRNA_193	human skin metagenome	SRX4823648	Illumina Sequencing of VRNA_193 Metagenomic Paired-end Library	The skin microbiome of DOCK8-deficient patients	Dedicator of cytokinesis 8 (DOCK8) deficiency is a rare autosomal recessive, combined immunodeficiency that features cutaneous viral-associated manifestations, including molluscum contagiosum, herpesvirus infections, and warts (HPV infections) along with atopic dermatitis. We present a comprehensive investigation of the skin microbiome of DOCK8-deficient patients, focusing on the skin virome. We utilized both reference-based and reference-free analyses to investigate the microbial (viral) 'dark matter' and discovered a large number of novel human papillomavirus genomes.	human skin metagenome	organismal metagenomes	metagenomes	host (other)	host	10.49	FALSE	FALSE
SRR7992551	SRP157584	0.522	WGS	RANDOM	Illumina HiSeq 2500	VRNA_193	human skin metagenome	SRX4823648	Illumina Sequencing of VRNA_193 Metagenomic Paired-end Library	The skin microbiome of DOCK8-deficient patients	Dedicator of cytokinesis 8 (DOCK8) deficiency is a rare autosomal recessive, combined immunodeficiency that features cutaneous viral-associated manifestations, including molluscum contagiosum, herpesvirus infections, and warts (HPV infections) along with atopic dermatitis. We present a comprehensive investigation of the skin microbiome of DOCK8-deficient patients, focusing on the skin virome. We utilized both reference-based and reference-free analyses to investigate the microbial (viral) 'dark matter' and discovered a large number of novel human papillomavirus genomes.	human skin metagenome	organismal metagenomes	metagenomes	host (other)	host	10.63	FALSE	FALSE
SRR7992552	SRP157584	0.945	WGS	RANDOM	Illumina HiSeq 2500	VRNA_194	human skin metagenome	SRX4823649	Illumina Sequencing of VRNA_194 Metagenomic Paired-end Library	The skin microbiome of DOCK8-deficient patients	Dedicator of cytokinesis 8 (DOCK8) deficiency is a rare autosomal recessive, combined immunodeficiency that features cutaneous viral-associated manifestations, including molluscum contagiosum, herpesvirus infections, and warts (HPV infections) along with atopic dermatitis. We present a comprehensive investigation of the skin microbiome of DOCK8-deficient patients, focusing on the skin virome. We utilized both reference-based and reference-free analyses to investigate the microbial (viral) 'dark matter' and discovered a large number of novel human papillomavirus genomes.	human skin metagenome	organismal metagenomes	metagenomes	host (other)	host	9.63	FALSE	FALSE
SRR7992553	SRP157584	1.213	WGS	RANDOM	Illumina HiSeq 2500	VRNA_194	human skin metagenome	SRX4823649	Illumina Sequencing of VRNA_194 Metagenomic Paired-end Library	The skin microbiome of DOCK8-deficient patients	Dedicator of cytokinesis 8 (DOCK8) deficiency is a rare autosomal recessive, combined immunodeficiency that features cutaneous viral-associated manifestations, including molluscum contagiosum, herpesvirus infections, and warts (HPV infections) along with atopic dermatitis. We present a comprehensive investigation of the skin microbiome of DOCK8-deficient patients, focusing on the skin virome. We utilized both reference-based and reference-free analyses to investigate the microbial (viral) 'dark matter' and discovered a large number of novel human papillomavirus genomes.	human skin metagenome	organismal metagenomes	metagenomes	host (other)	host	8.85	TRUE	FALSE	0.643596	0.643596
SRR7992554	SRP157584	1.191	WGS	RANDOM	Illumina HiSeq 2500	VRNA_194	human skin metagenome	SRX4823649	Illumina Sequencing of VRNA_194 Metagenomic Paired-end Library	The skin microbiome of DOCK8-deficient patients	Dedicator of cytokinesis 8 (DOCK8) deficiency is a rare autosomal recessive, combined immunodeficiency that features cutaneous viral-associated manifestations, including molluscum contagiosum, herpesvirus infections, and warts (HPV infections) along with atopic dermatitis. We present a comprehensive investigation of the skin microbiome of DOCK8-deficient patients, focusing on the skin virome. We utilized both reference-based and reference-free analyses to investigate the microbial (viral) 'dark matter' and discovered a large number of novel human papillomavirus genomes.	human skin metagenome	organismal metagenomes	metagenomes	host (other)	host	9.93	TRUE	FALSE	0.545419	0.545419
SRR7992556	SRP157584	0.119	WGS	RANDOM	Illumina HiSeq 2500	VRNA_195	human skin metagenome	SRX4823650	Illumina Sequencing of VRNA_195 Metagenomic Paired-end Library	The skin microbiome of DOCK8-deficient patients	Dedicator of cytokinesis 8 (DOCK8) deficiency is a rare autosomal recessive, combined immunodeficiency that features cutaneous viral-associated manifestations, including molluscum contagiosum, herpesvirus infections, and warts (HPV infections) along with atopic dermatitis. We present a comprehensive investigation of the skin microbiome of DOCK8-deficient patients, focusing on the skin virome. We utilized both reference-based and reference-free analyses to investigate the microbial (viral) 'dark matter' and discovered a large number of novel human papillomavirus genomes.	human skin metagenome	organismal metagenomes	metagenomes	host (other)	host		FALSE	FALSE
SRR7992557	SRP157584	0.127	WGS	RANDOM	Illumina HiSeq 2500	VRNA_195	human skin metagenome	SRX4823650	Illumina Sequencing of VRNA_195 Metagenomic Paired-end Library	The skin microbiome of DOCK8-deficient patients	Dedicator of cytokinesis 8 (DOCK8) deficiency is a rare autosomal recessive, combined immunodeficiency that features cutaneous viral-associated manifestations, including molluscum contagiosum, herpesvirus infections, and warts (HPV infections) along with atopic dermatitis. We present a comprehensive investigation of the skin microbiome of DOCK8-deficient patients, focusing on the skin virome. We utilized both reference-based and reference-free analyses to investigate the microbial (viral) 'dark matter' and discovered a large number of novel human papillomavirus genomes.	human skin metagenome	organismal metagenomes	metagenomes	host (other)	host		FALSE	FALSE
SRR7992558	SRP157584	0.653	WGS	RANDOM	Illumina HiSeq 2500	VRNA_196	human skin metagenome	SRX4823651	Illumina Sequencing of VRNA_196 Metagenomic Paired-end Library	The skin microbiome of DOCK8-deficient patients	Dedicator of cytokinesis 8 (DOCK8) deficiency is a rare autosomal recessive, combined immunodeficiency that features cutaneous viral-associated manifestations, including molluscum contagiosum, herpesvirus infections, and warts (HPV infections) along with atopic dermatitis. We present a comprehensive investigation of the skin microbiome of DOCK8-deficient patients, focusing on the skin virome. We utilized both reference-based and reference-free analyses to investigate the microbial (viral) 'dark matter' and discovered a large number of novel human papillomavirus genomes.	human skin metagenome	organismal metagenomes	metagenomes	host (other)	host	7.22	FALSE	FALSE
SRR7992559	SRP157584	0.843	WGS	RANDOM	Illumina HiSeq 2500	VRNA_196	human skin metagenome	SRX4823651	Illumina Sequencing of VRNA_196 Metagenomic Paired-end Library	The skin microbiome of DOCK8-deficient patients	Dedicator of cytokinesis 8 (DOCK8) deficiency is a rare autosomal recessive, combined immunodeficiency that features cutaneous viral-associated manifestations, including molluscum contagiosum, herpesvirus infections, and warts (HPV infections) along with atopic dermatitis. We present a comprehensive investigation of the skin microbiome of DOCK8-deficient patients, focusing on the skin virome. We utilized both reference-based and reference-free analyses to investigate the microbial (viral) 'dark matter' and discovered a large number of novel human papillomavirus genomes.	human skin metagenome	organismal metagenomes	metagenomes	host (other)	host	7.19	FALSE	FALSE
SRR7992560	SRP157584	0.83	WGS	RANDOM	Illumina HiSeq 2500	VRNA_196	human skin metagenome	SRX4823651	Illumina Sequencing of VRNA_196 Metagenomic Paired-end Library	The skin microbiome of DOCK8-deficient patients	Dedicator of cytokinesis 8 (DOCK8) deficiency is a rare autosomal recessive, combined immunodeficiency that features cutaneous viral-associated manifestations, including molluscum contagiosum, herpesvirus infections, and warts (HPV infections) along with atopic dermatitis. We present a comprehensive investigation of the skin microbiome of DOCK8-deficient patients, focusing on the skin virome. We utilized both reference-based and reference-free analyses to investigate the microbial (viral) 'dark matter' and discovered a large number of novel human papillomavirus genomes.	human skin metagenome	organismal metagenomes	metagenomes	host (other)	host	7.65	FALSE	FALSE
SRR7992561	SRP157584	0.12	WGS	RANDOM	Illumina HiSeq 2500	VRNA_197	human skin metagenome	SRX4823652	Illumina Sequencing of VRNA_197 Metagenomic Paired-end Library	The skin microbiome of DOCK8-deficient patients	Dedicator of cytokinesis 8 (DOCK8) deficiency is a rare autosomal recessive, combined immunodeficiency that features cutaneous viral-associated manifestations, including molluscum contagiosum, herpesvirus infections, and warts (HPV infections) along with atopic dermatitis. We present a comprehensive investigation of the skin microbiome of DOCK8-deficient patients, focusing on the skin virome. We utilized both reference-based and reference-free analyses to investigate the microbial (viral) 'dark matter' and discovered a large number of novel human papillomavirus genomes.	human skin metagenome	organismal metagenomes	metagenomes	host (other)	host	15.73	FALSE	FALSE
SRR7992562	SRP157584	0.153	WGS	RANDOM	Illumina HiSeq 2500	VRNA_197	human skin metagenome	SRX4823652	Illumina Sequencing of VRNA_197 Metagenomic Paired-end Library	The skin microbiome of DOCK8-deficient patients	Dedicator of cytokinesis 8 (DOCK8) deficiency is a rare autosomal recessive, combined immunodeficiency that features cutaneous viral-associated manifestations, including molluscum contagiosum, herpesvirus infections, and warts (HPV infections) along with atopic dermatitis. We present a comprehensive investigation of the skin microbiome of DOCK8-deficient patients, focusing on the skin virome. We utilized both reference-based and reference-free analyses to investigate the microbial (viral) 'dark matter' and discovered a large number of novel human papillomavirus genomes.	human skin metagenome	organismal metagenomes	metagenomes	host (other)	host	15.81	FALSE	FALSE
SRR7992563	SRP157584	0.16	WGS	RANDOM	Illumina HiSeq 2500	VRNA_197	human skin metagenome	SRX4823652	Illumina Sequencing of VRNA_197 Metagenomic Paired-end Library	The skin microbiome of DOCK8-deficient patients	Dedicator of cytokinesis 8 (DOCK8) deficiency is a rare autosomal recessive, combined immunodeficiency that features cutaneous viral-associated manifestations, including molluscum contagiosum, herpesvirus infections, and warts (HPV infections) along with atopic dermatitis. We present a comprehensive investigation of the skin microbiome of DOCK8-deficient patients, focusing on the skin virome. We utilized both reference-based and reference-free analyses to investigate the microbial (viral) 'dark matter' and discovered a large number of novel human papillomavirus genomes.	human skin metagenome	organismal metagenomes	metagenomes	host (other)	host	14.49	FALSE	FALSE
SRR7992564	SRP157584	1.512	WGS	RANDOM	Illumina HiSeq 2500	VRNA_198	human skin metagenome	SRX4823653	Illumina Sequencing of VRNA_198 Metagenomic Paired-end Library	The skin microbiome of DOCK8-deficient patients	Dedicator of cytokinesis 8 (DOCK8) deficiency is a rare autosomal recessive, combined immunodeficiency that features cutaneous viral-associated manifestations, including molluscum contagiosum, herpesvirus infections, and warts (HPV infections) along with atopic dermatitis. We present a comprehensive investigation of the skin microbiome of DOCK8-deficient patients, focusing on the skin virome. We utilized both reference-based and reference-free analyses to investigate the microbial (viral) 'dark matter' and discovered a large number of novel human papillomavirus genomes.	human skin metagenome	organismal metagenomes	metagenomes	host (other)	host	8.72	TRUE	FALSE	0.399357	0.399357
SRR7992565	SRP157584	1.959	WGS	RANDOM	Illumina HiSeq 2500	VRNA_198	human skin metagenome	SRX4823653	Illumina Sequencing of VRNA_198 Metagenomic Paired-end Library	The skin microbiome of DOCK8-deficient patients	Dedicator of cytokinesis 8 (DOCK8) deficiency is a rare autosomal recessive, combined immunodeficiency that features cutaneous viral-associated manifestations, including molluscum contagiosum, herpesvirus infections, and warts (HPV infections) along with atopic dermatitis. We present a comprehensive investigation of the skin microbiome of DOCK8-deficient patients, focusing on the skin virome. We utilized both reference-based and reference-free analyses to investigate the microbial (viral) 'dark matter' and discovered a large number of novel human papillomavirus genomes.	human skin metagenome	organismal metagenomes	metagenomes	host (other)	host	8.75	TRUE	FALSE	0.35111	0.35111
SRR7992566	SRP157584	1.929	WGS	RANDOM	Illumina HiSeq 2500	VRNA_198	human skin metagenome	SRX4823653	Illumina Sequencing of VRNA_198 Metagenomic Paired-end Library	The skin microbiome of DOCK8-deficient patients	Dedicator of cytokinesis 8 (DOCK8) deficiency is a rare autosomal recessive, combined immunodeficiency that features cutaneous viral-associated manifestations, including molluscum contagiosum, herpesvirus infections, and warts (HPV infections) along with atopic dermatitis. We present a comprehensive investigation of the skin microbiome of DOCK8-deficient patients, focusing on the skin virome. We utilized both reference-based and reference-free analyses to investigate the microbial (viral) 'dark matter' and discovered a large number of novel human papillomavirus genomes.	human skin metagenome	organismal metagenomes	metagenomes	host (other)	host	8.77	TRUE	FALSE	0.410438	0.410438
SRR7992567	SRP157584	0.535	WGS	RANDOM	Illumina HiSeq 2500	VRNA_199	human skin metagenome	SRX4823654	Illumina Sequencing of VRNA_199 Metagenomic Paired-end Library	The skin microbiome of DOCK8-deficient patients	Dedicator of cytokinesis 8 (DOCK8) deficiency is a rare autosomal recessive, combined immunodeficiency that features cutaneous viral-associated manifestations, including molluscum contagiosum, herpesvirus infections, and warts (HPV infections) along with atopic dermatitis. We present a comprehensive investigation of the skin microbiome of DOCK8-deficient patients, focusing on the skin virome. We utilized both reference-based and reference-free analyses to investigate the microbial (viral) 'dark matter' and discovered a large number of novel human papillomavirus genomes.	human skin metagenome	organismal metagenomes	metagenomes	host (other)	host	8.65	FALSE	FALSE
SRR7992568	SRP157584	0.558	WGS	RANDOM	Illumina HiSeq 2500	VRNA_199	human skin metagenome	SRX4823654	Illumina Sequencing of VRNA_199 Metagenomic Paired-end Library	The skin microbiome of DOCK8-deficient patients	Dedicator of cytokinesis 8 (DOCK8) deficiency is a rare autosomal recessive, combined immunodeficiency that features cutaneous viral-associated manifestations, including molluscum contagiosum, herpesvirus infections, and warts (HPV infections) along with atopic dermatitis. We present a comprehensive investigation of the skin microbiome of DOCK8-deficient patients, focusing on the skin virome. We utilized both reference-based and reference-free analyses to investigate the microbial (viral) 'dark matter' and discovered a large number of novel human papillomavirus genomes.	human skin metagenome	organismal metagenomes	metagenomes	host (other)	host	9.01	FALSE	FALSE
SRR7992569	SRP157584	0.11	WGS	RANDOM	Illumina HiSeq 2500	VRNA_200	human skin metagenome	SRX4823655	Illumina Sequencing of VRNA_200 Metagenomic Paired-end Library	The skin microbiome of DOCK8-deficient patients	Dedicator of cytokinesis 8 (DOCK8) deficiency is a rare autosomal recessive, combined immunodeficiency that features cutaneous viral-associated manifestations, including molluscum contagiosum, herpesvirus infections, and warts (HPV infections) along with atopic dermatitis. We present a comprehensive investigation of the skin microbiome of DOCK8-deficient patients, focusing on the skin virome. We utilized both reference-based and reference-free analyses to investigate the microbial (viral) 'dark matter' and discovered a large number of novel human papillomavirus genomes.	human skin metagenome	organismal metagenomes	metagenomes	host (other)	host		FALSE	FALSE
SRR7992570	SRP157584	0.148	WGS	RANDOM	Illumina HiSeq 2500	VRNA_200	human skin metagenome	SRX4823655	Illumina Sequencing of VRNA_200 Metagenomic Paired-end Library	The skin microbiome of DOCK8-deficient patients	Dedicator of cytokinesis 8 (DOCK8) deficiency is a rare autosomal recessive, combined immunodeficiency that features cutaneous viral-associated manifestations, including molluscum contagiosum, herpesvirus infections, and warts (HPV infections) along with atopic dermatitis. We present a comprehensive investigation of the skin microbiome of DOCK8-deficient patients, focusing on the skin virome. We utilized both reference-based and reference-free analyses to investigate the microbial (viral) 'dark matter' and discovered a large number of novel human papillomavirus genomes.	human skin metagenome	organismal metagenomes	metagenomes	host (other)	host		FALSE	FALSE
SRR7992571	SRP157584	0.155	WGS	RANDOM	Illumina HiSeq 2500	VRNA_200	human skin metagenome	SRX4823655	Illumina Sequencing of VRNA_200 Metagenomic Paired-end Library	The skin microbiome of DOCK8-deficient patients	Dedicator of cytokinesis 8 (DOCK8) deficiency is a rare autosomal recessive, combined immunodeficiency that features cutaneous viral-associated manifestations, including molluscum contagiosum, herpesvirus infections, and warts (HPV infections) along with atopic dermatitis. We present a comprehensive investigation of the skin microbiome of DOCK8-deficient patients, focusing on the skin virome. We utilized both reference-based and reference-free analyses to investigate the microbial (viral) 'dark matter' and discovered a large number of novel human papillomavirus genomes.	human skin metagenome	organismal metagenomes	metagenomes	host (other)	host		FALSE	FALSE
SRR7992572	SRP157584	0.296	WGS	RANDOM	Illumina HiSeq 2500	VRNA_201	human skin metagenome	SRX4823656	Illumina Sequencing of VRNA_201 Metagenomic Paired-end Library	The skin microbiome of DOCK8-deficient patients	Dedicator of cytokinesis 8 (DOCK8) deficiency is a rare autosomal recessive, combined immunodeficiency that features cutaneous viral-associated manifestations, including molluscum contagiosum, herpesvirus infections, and warts (HPV infections) along with atopic dermatitis. We present a comprehensive investigation of the skin microbiome of DOCK8-deficient patients, focusing on the skin virome. We utilized both reference-based and reference-free analyses to investigate the microbial (viral) 'dark matter' and discovered a large number of novel human papillomavirus genomes.	human skin metagenome	organismal metagenomes	metagenomes	host (other)	host	3.43	FALSE	FALSE
SRR7992573	SRP157584	0.303	WGS	RANDOM	Illumina HiSeq 2500	VRNA_201	human skin metagenome	SRX4823656	Illumina Sequencing of VRNA_201 Metagenomic Paired-end Library	The skin microbiome of DOCK8-deficient patients	Dedicator of cytokinesis 8 (DOCK8) deficiency is a rare autosomal recessive, combined immunodeficiency that features cutaneous viral-associated manifestations, including molluscum contagiosum, herpesvirus infections, and warts (HPV infections) along with atopic dermatitis. We present a comprehensive investigation of the skin microbiome of DOCK8-deficient patients, focusing on the skin virome. We utilized both reference-based and reference-free analyses to investigate the microbial (viral) 'dark matter' and discovered a large number of novel human papillomavirus genomes.	human skin metagenome	organismal metagenomes	metagenomes	host (other)	host	4.04	FALSE	FALSE
SRR7992574	SRP157584	3.473	WGS	RANDOM	Illumina HiSeq 2500	VRNA_203	human skin metagenome	SRX4823657	Illumina Sequencing of VRNA_203 Metagenomic Paired-end Library	The skin microbiome of DOCK8-deficient patients	Dedicator of cytokinesis 8 (DOCK8) deficiency is a rare autosomal recessive, combined immunodeficiency that features cutaneous viral-associated manifestations, including molluscum contagiosum, herpesvirus infections, and warts (HPV infections) along with atopic dermatitis. We present a comprehensive investigation of the skin microbiome of DOCK8-deficient patients, focusing on the skin virome. We utilized both reference-based and reference-free analyses to investigate the microbial (viral) 'dark matter' and discovered a large number of novel human papillomavirus genomes.	human skin metagenome	organismal metagenomes	metagenomes	host (other)	host	3.18	TRUE	FALSE	0.287097	0.287097
SRR7992575	SRP157584	3.598	WGS	RANDOM	Illumina HiSeq 2500	VRNA_203	human skin metagenome	SRX4823657	Illumina Sequencing of VRNA_203 Metagenomic Paired-end Library	The skin microbiome of DOCK8-deficient patients	Dedicator of cytokinesis 8 (DOCK8) deficiency is a rare autosomal recessive, combined immunodeficiency that features cutaneous viral-associated manifestations, including molluscum contagiosum, herpesvirus infections, and warts (HPV infections) along with atopic dermatitis. We present a comprehensive investigation of the skin microbiome of DOCK8-deficient patients, focusing on the skin virome. We utilized both reference-based and reference-free analyses to investigate the microbial (viral) 'dark matter' and discovered a large number of novel human papillomavirus genomes.	human skin metagenome	organismal metagenomes	metagenomes	host (other)	host	3.68	TRUE	FALSE	0.304628	0.304628
SRR7992576	SRP157584	3.607	WGS	RANDOM	Illumina HiSeq 2500	VRNA_204	human skin metagenome	SRX4823658	Illumina Sequencing of VRNA_204 Metagenomic Paired-end Library	The skin microbiome of DOCK8-deficient patients	Dedicator of cytokinesis 8 (DOCK8) deficiency is a rare autosomal recessive, combined immunodeficiency that features cutaneous viral-associated manifestations, including molluscum contagiosum, herpesvirus infections, and warts (HPV infections) along with atopic dermatitis. We present a comprehensive investigation of the skin microbiome of DOCK8-deficient patients, focusing on the skin virome. We utilized both reference-based and reference-free analyses to investigate the microbial (viral) 'dark matter' and discovered a large number of novel human papillomavirus genomes.	human skin metagenome	organismal metagenomes	metagenomes	host (other)	host	24.54	TRUE	FALSE	0.851478	0.851199
SRR7992577	SRP157584	3.717	WGS	RANDOM	Illumina HiSeq 2500	VRNA_204	human skin metagenome	SRX4823658	Illumina Sequencing of VRNA_204 Metagenomic Paired-end Library	The skin microbiome of DOCK8-deficient patients	Dedicator of cytokinesis 8 (DOCK8) deficiency is a rare autosomal recessive, combined immunodeficiency that features cutaneous viral-associated manifestations, including molluscum contagiosum, herpesvirus infections, and warts (HPV infections) along with atopic dermatitis. We present a comprehensive investigation of the skin microbiome of DOCK8-deficient patients, focusing on the skin virome. We utilized both reference-based and reference-free analyses to investigate the microbial (viral) 'dark matter' and discovered a large number of novel human papillomavirus genomes.	human skin metagenome	organismal metagenomes	metagenomes	host (other)	host	25.61	TRUE	FALSE	0.845911	0.84589
SRR7992578	SRP157584	3.586	WGS	RANDOM	Illumina HiSeq 2500	VRNA_205	human skin metagenome	SRX4823659	Illumina Sequencing of VRNA_205 Metagenomic Paired-end Library	The skin microbiome of DOCK8-deficient patients	Dedicator of cytokinesis 8 (DOCK8) deficiency is a rare autosomal recessive, combined immunodeficiency that features cutaneous viral-associated manifestations, including molluscum contagiosum, herpesvirus infections, and warts (HPV infections) along with atopic dermatitis. We present a comprehensive investigation of the skin microbiome of DOCK8-deficient patients, focusing on the skin virome. We utilized both reference-based and reference-free analyses to investigate the microbial (viral) 'dark matter' and discovered a large number of novel human papillomavirus genomes.	human skin metagenome	organismal metagenomes	metagenomes	host (other)	host	3.91	TRUE	FALSE	0.969848	0.969848
SRR7992579	SRP157584	3.729	WGS	RANDOM	Illumina HiSeq 2500	VRNA_205	human skin metagenome	SRX4823659	Illumina Sequencing of VRNA_205 Metagenomic Paired-end Library	The skin microbiome of DOCK8-deficient patients	Dedicator of cytokinesis 8 (DOCK8) deficiency is a rare autosomal recessive, combined immunodeficiency that features cutaneous viral-associated manifestations, including molluscum contagiosum, herpesvirus infections, and warts (HPV infections) along with atopic dermatitis. We present a comprehensive investigation of the skin microbiome of DOCK8-deficient patients, focusing on the skin virome. We utilized both reference-based and reference-free analyses to investigate the microbial (viral) 'dark matter' and discovered a large number of novel human papillomavirus genomes.	human skin metagenome	organismal metagenomes	metagenomes	host (other)	host	3.89	TRUE	FALSE	0.955022	0.955022
SRR7992580	SRP157584	3.274	WGS	RANDOM	Illumina HiSeq 2500	VRNA_206	human skin metagenome	SRX4823660	Illumina Sequencing of VRNA_206 Metagenomic Paired-end Library	The skin microbiome of DOCK8-deficient patients	Dedicator of cytokinesis 8 (DOCK8) deficiency is a rare autosomal recessive, combined immunodeficiency that features cutaneous viral-associated manifestations, including molluscum contagiosum, herpesvirus infections, and warts (HPV infections) along with atopic dermatitis. We present a comprehensive investigation of the skin microbiome of DOCK8-deficient patients, focusing on the skin virome. We utilized both reference-based and reference-free analyses to investigate the microbial (viral) 'dark matter' and discovered a large number of novel human papillomavirus genomes.	human skin metagenome	organismal metagenomes	metagenomes	host (other)	host	0.03	TRUE	FALSE
SRR7992581	SRP157584	3.4	WGS	RANDOM	Illumina HiSeq 2500	VRNA_206	human skin metagenome	SRX4823660	Illumina Sequencing of VRNA_206 Metagenomic Paired-end Library	The skin microbiome of DOCK8-deficient patients	Dedicator of cytokinesis 8 (DOCK8) deficiency is a rare autosomal recessive, combined immunodeficiency that features cutaneous viral-associated manifestations, including molluscum contagiosum, herpesvirus infections, and warts (HPV infections) along with atopic dermatitis. We present a comprehensive investigation of the skin microbiome of DOCK8-deficient patients, focusing on the skin virome. We utilized both reference-based and reference-free analyses to investigate the microbial (viral) 'dark matter' and discovered a large number of novel human papillomavirus genomes.	human skin metagenome	organismal metagenomes	metagenomes	host (other)	host		TRUE	FALSE
SRR7992582	SRP157584	1.727	WGS	RANDOM	Illumina HiSeq 2500	VRNA_207	human skin metagenome	SRX4823661	Illumina Sequencing of VRNA_207 Metagenomic Paired-end Library	The skin microbiome of DOCK8-deficient patients	Dedicator of cytokinesis 8 (DOCK8) deficiency is a rare autosomal recessive, combined immunodeficiency that features cutaneous viral-associated manifestations, including molluscum contagiosum, herpesvirus infections, and warts (HPV infections) along with atopic dermatitis. We present a comprehensive investigation of the skin microbiome of DOCK8-deficient patients, focusing on the skin virome. We utilized both reference-based and reference-free analyses to investigate the microbial (viral) 'dark matter' and discovered a large number of novel human papillomavirus genomes.	human skin metagenome	organismal metagenomes	metagenomes	host (other)	host	2.69	TRUE	FALSE	0.646093	0.646093
SRR7992583	SRP157584	1.783	WGS	RANDOM	Illumina HiSeq 2500	VRNA_207	human skin metagenome	SRX4823661	Illumina Sequencing of VRNA_207 Metagenomic Paired-end Library	The skin microbiome of DOCK8-deficient patients	Dedicator of cytokinesis 8 (DOCK8) deficiency is a rare autosomal recessive, combined immunodeficiency that features cutaneous viral-associated manifestations, including molluscum contagiosum, herpesvirus infections, and warts (HPV infections) along with atopic dermatitis. We present a comprehensive investigation of the skin microbiome of DOCK8-deficient patients, focusing on the skin virome. We utilized both reference-based and reference-free analyses to investigate the microbial (viral) 'dark matter' and discovered a large number of novel human papillomavirus genomes.	human skin metagenome	organismal metagenomes	metagenomes	host (other)	host	2.59	TRUE	FALSE	0.660904	0.660904
SRR7992584	SRP157584	1.296	WGS	RANDOM	Illumina HiSeq 2500	VRNA_208	human skin metagenome	SRX4823662	Illumina Sequencing of VRNA_208 Metagenomic Paired-end Library	The skin microbiome of DOCK8-deficient patients	Dedicator of cytokinesis 8 (DOCK8) deficiency is a rare autosomal recessive, combined immunodeficiency that features cutaneous viral-associated manifestations, including molluscum contagiosum, herpesvirus infections, and warts (HPV infections) along with atopic dermatitis. We present a comprehensive investigation of the skin microbiome of DOCK8-deficient patients, focusing on the skin virome. We utilized both reference-based and reference-free analyses to investigate the microbial (viral) 'dark matter' and discovered a large number of novel human papillomavirus genomes.	human skin metagenome	organismal metagenomes	metagenomes	host (other)	host	4.74	TRUE	FALSE	0.623629	0.623629
SRR7992585	SRP157584	1.295	WGS	RANDOM	Illumina HiSeq 2500	VRNA_208	human skin metagenome	SRX4823662	Illumina Sequencing of VRNA_208 Metagenomic Paired-end Library	The skin microbiome of DOCK8-deficient patients	Dedicator of cytokinesis 8 (DOCK8) deficiency is a rare autosomal recessive, combined immunodeficiency that features cutaneous viral-associated manifestations, including molluscum contagiosum, herpesvirus infections, and warts (HPV infections) along with atopic dermatitis. We present a comprehensive investigation of the skin microbiome of DOCK8-deficient patients, focusing on the skin virome. We utilized both reference-based and reference-free analyses to investigate the microbial (viral) 'dark matter' and discovered a large number of novel human papillomavirus genomes.	human skin metagenome	organismal metagenomes	metagenomes	host (other)	host	4.64	TRUE	FALSE	0.601654	0.601654
SRR7992586	SRP157584	1.722	WGS	RANDOM	Illumina HiSeq 2500	VRNA_208	human skin metagenome	SRX4823662	Illumina Sequencing of VRNA_208 Metagenomic Paired-end Library	The skin microbiome of DOCK8-deficient patients	Dedicator of cytokinesis 8 (DOCK8) deficiency is a rare autosomal recessive, combined immunodeficiency that features cutaneous viral-associated manifestations, including molluscum contagiosum, herpesvirus infections, and warts (HPV infections) along with atopic dermatitis. We present a comprehensive investigation of the skin microbiome of DOCK8-deficient patients, focusing on the skin virome. We utilized both reference-based and reference-free analyses to investigate the microbial (viral) 'dark matter' and discovered a large number of novel human papillomavirus genomes.	human skin metagenome	organismal metagenomes	metagenomes	host (other)	host	4.94	TRUE	FALSE	0.605157	0.605157
SRR7992587	SRP157584	1.16	WGS	RANDOM	Illumina HiSeq 2500	VRNA_209	human skin metagenome	SRX4823663	Illumina Sequencing of VRNA_209 Metagenomic Paired-end Library	The skin microbiome of DOCK8-deficient patients	Dedicator of cytokinesis 8 (DOCK8) deficiency is a rare autosomal recessive, combined immunodeficiency that features cutaneous viral-associated manifestations, including molluscum contagiosum, herpesvirus infections, and warts (HPV infections) along with atopic dermatitis. We present a comprehensive investigation of the skin microbiome of DOCK8-deficient patients, focusing on the skin virome. We utilized both reference-based and reference-free analyses to investigate the microbial (viral) 'dark matter' and discovered a large number of novel human papillomavirus genomes.	human skin metagenome	organismal metagenomes	metagenomes	host (other)	host	18.04	TRUE	FALSE	0.762973	0.762973
SRR7992588	SRP157584	1.158	WGS	RANDOM	Illumina HiSeq 2500	VRNA_209	human skin metagenome	SRX4823663	Illumina Sequencing of VRNA_209 Metagenomic Paired-end Library	The skin microbiome of DOCK8-deficient patients	Dedicator of cytokinesis 8 (DOCK8) deficiency is a rare autosomal recessive, combined immunodeficiency that features cutaneous viral-associated manifestations, including molluscum contagiosum, herpesvirus infections, and warts (HPV infections) along with atopic dermatitis. We present a comprehensive investigation of the skin microbiome of DOCK8-deficient patients, focusing on the skin virome. We utilized both reference-based and reference-free analyses to investigate the microbial (viral) 'dark matter' and discovered a large number of novel human papillomavirus genomes.	human skin metagenome	organismal metagenomes	metagenomes	host (other)	host	16.43	TRUE	FALSE	0.755758	0.755724
SRR7992589	SRP157584	1.554	WGS	RANDOM	Illumina HiSeq 2500	VRNA_209	human skin metagenome	SRX4823663	Illumina Sequencing of VRNA_209 Metagenomic Paired-end Library	The skin microbiome of DOCK8-deficient patients	Dedicator of cytokinesis 8 (DOCK8) deficiency is a rare autosomal recessive, combined immunodeficiency that features cutaneous viral-associated manifestations, including molluscum contagiosum, herpesvirus infections, and warts (HPV infections) along with atopic dermatitis. We present a comprehensive investigation of the skin microbiome of DOCK8-deficient patients, focusing on the skin virome. We utilized both reference-based and reference-free analyses to investigate the microbial (viral) 'dark matter' and discovered a large number of novel human papillomavirus genomes.	human skin metagenome	organismal metagenomes	metagenomes	host (other)	host	16.17	TRUE	FALSE	0.789688	0.789606
SRR7992590	SRP157584	0.854	WGS	RANDOM	Illumina HiSeq 2500	VRNA_210	human skin metagenome	SRX4823664	Illumina Sequencing of VRNA_210 Metagenomic Paired-end Library	The skin microbiome of DOCK8-deficient patients	Dedicator of cytokinesis 8 (DOCK8) deficiency is a rare autosomal recessive, combined immunodeficiency that features cutaneous viral-associated manifestations, including molluscum contagiosum, herpesvirus infections, and warts (HPV infections) along with atopic dermatitis. We present a comprehensive investigation of the skin microbiome of DOCK8-deficient patients, focusing on the skin virome. We utilized both reference-based and reference-free analyses to investigate the microbial (viral) 'dark matter' and discovered a large number of novel human papillomavirus genomes.	human skin metagenome	organismal metagenomes	metagenomes	host (other)	host	10.34	FALSE	FALSE
SRR7992591	SRP157584	0.853	WGS	RANDOM	Illumina HiSeq 2500	VRNA_210	human skin metagenome	SRX4823664	Illumina Sequencing of VRNA_210 Metagenomic Paired-end Library	The skin microbiome of DOCK8-deficient patients	Dedicator of cytokinesis 8 (DOCK8) deficiency is a rare autosomal recessive, combined immunodeficiency that features cutaneous viral-associated manifestations, including molluscum contagiosum, herpesvirus infections, and warts (HPV infections) along with atopic dermatitis. We present a comprehensive investigation of the skin microbiome of DOCK8-deficient patients, focusing on the skin virome. We utilized both reference-based and reference-free analyses to investigate the microbial (viral) 'dark matter' and discovered a large number of novel human papillomavirus genomes.	human skin metagenome	organismal metagenomes	metagenomes	host (other)	host	10.22	FALSE	FALSE
SRR7992592	SRP157584	1.143	WGS	RANDOM	Illumina HiSeq 2500	VRNA_210	human skin metagenome	SRX4823664	Illumina Sequencing of VRNA_210 Metagenomic Paired-end Library	The skin microbiome of DOCK8-deficient patients	Dedicator of cytokinesis 8 (DOCK8) deficiency is a rare autosomal recessive, combined immunodeficiency that features cutaneous viral-associated manifestations, including molluscum contagiosum, herpesvirus infections, and warts (HPV infections) along with atopic dermatitis. We present a comprehensive investigation of the skin microbiome of DOCK8-deficient patients, focusing on the skin virome. We utilized both reference-based and reference-free analyses to investigate the microbial (viral) 'dark matter' and discovered a large number of novel human papillomavirus genomes.	human skin metagenome	organismal metagenomes	metagenomes	host (other)	host	9.59	TRUE	FALSE	0.601584	0.601584
SRR7992593	SRP157584	1.11	WGS	RANDOM	Illumina HiSeq 2500	VRNA_211	human skin metagenome	SRX4823665	Illumina Sequencing of VRNA_211 Metagenomic Paired-end Library	The skin microbiome of DOCK8-deficient patients	Dedicator of cytokinesis 8 (DOCK8) deficiency is a rare autosomal recessive, combined immunodeficiency that features cutaneous viral-associated manifestations, including molluscum contagiosum, herpesvirus infections, and warts (HPV infections) along with atopic dermatitis. We present a comprehensive investigation of the skin microbiome of DOCK8-deficient patients, focusing on the skin virome. We utilized both reference-based and reference-free analyses to investigate the microbial (viral) 'dark matter' and discovered a large number of novel human papillomavirus genomes.	human skin metagenome	organismal metagenomes	metagenomes	host (other)	host	24.36	TRUE	FALSE	0.699373	0.699373
SRR7992594	SRP157584	1.108	WGS	RANDOM	Illumina HiSeq 2500	VRNA_211	human skin metagenome	SRX4823665	Illumina Sequencing of VRNA_211 Metagenomic Paired-end Library	The skin microbiome of DOCK8-deficient patients	Dedicator of cytokinesis 8 (DOCK8) deficiency is a rare autosomal recessive, combined immunodeficiency that features cutaneous viral-associated manifestations, including molluscum contagiosum, herpesvirus infections, and warts (HPV infections) along with atopic dermatitis. We present a comprehensive investigation of the skin microbiome of DOCK8-deficient patients, focusing on the skin virome. We utilized both reference-based and reference-free analyses to investigate the microbial (viral) 'dark matter' and discovered a large number of novel human papillomavirus genomes.	human skin metagenome	organismal metagenomes	metagenomes	host (other)	host	25.39	TRUE	FALSE	0.693313	0.693216
SRR7992595	SRP157584	1.471	WGS	RANDOM	Illumina HiSeq 2500	VRNA_211	human skin metagenome	SRX4823665	Illumina Sequencing of VRNA_211 Metagenomic Paired-end Library	The skin microbiome of DOCK8-deficient patients	Dedicator of cytokinesis 8 (DOCK8) deficiency is a rare autosomal recessive, combined immunodeficiency that features cutaneous viral-associated manifestations, including molluscum contagiosum, herpesvirus infections, and warts (HPV infections) along with atopic dermatitis. We present a comprehensive investigation of the skin microbiome of DOCK8-deficient patients, focusing on the skin virome. We utilized both reference-based and reference-free analyses to investigate the microbial (viral) 'dark matter' and discovered a large number of novel human papillomavirus genomes.	human skin metagenome	organismal metagenomes	metagenomes	host (other)	host	26.22	TRUE	FALSE	0.67743	0.67743
SRR7992596	SRP157584	1.576	WGS	RANDOM	Illumina HiSeq 2500	VRNA_212	human skin metagenome	SRX4823666	Illumina Sequencing of VRNA_212 Metagenomic Paired-end Library	The skin microbiome of DOCK8-deficient patients	Dedicator of cytokinesis 8 (DOCK8) deficiency is a rare autosomal recessive, combined immunodeficiency that features cutaneous viral-associated manifestations, including molluscum contagiosum, herpesvirus infections, and warts (HPV infections) along with atopic dermatitis. We present a comprehensive investigation of the skin microbiome of DOCK8-deficient patients, focusing on the skin virome. We utilized both reference-based and reference-free analyses to investigate the microbial (viral) 'dark matter' and discovered a large number of novel human papillomavirus genomes.	human skin metagenome	organismal metagenomes	metagenomes	host (other)	host	4.94	TRUE	FALSE	0.676801	0.677025
SRR7992597	SRP157584	1.574	WGS	RANDOM	Illumina HiSeq 2500	VRNA_212	human skin metagenome	SRX4823666	Illumina Sequencing of VRNA_212 Metagenomic Paired-end Library	The skin microbiome of DOCK8-deficient patients	Dedicator of cytokinesis 8 (DOCK8) deficiency is a rare autosomal recessive, combined immunodeficiency that features cutaneous viral-associated manifestations, including molluscum contagiosum, herpesvirus infections, and warts (HPV infections) along with atopic dermatitis. We present a comprehensive investigation of the skin microbiome of DOCK8-deficient patients, focusing on the skin virome. We utilized both reference-based and reference-free analyses to investigate the microbial (viral) 'dark matter' and discovered a large number of novel human papillomavirus genomes.	human skin metagenome	organismal metagenomes	metagenomes	host (other)	host	5.19	TRUE	FALSE	0.600316	0.600316
SRR7992598	SRP157584	2.085	WGS	RANDOM	Illumina HiSeq 2500	VRNA_212	human skin metagenome	SRX4823666	Illumina Sequencing of VRNA_212 Metagenomic Paired-end Library	The skin microbiome of DOCK8-deficient patients	Dedicator of cytokinesis 8 (DOCK8) deficiency is a rare autosomal recessive, combined immunodeficiency that features cutaneous viral-associated manifestations, including molluscum contagiosum, herpesvirus infections, and warts (HPV infections) along with atopic dermatitis. We present a comprehensive investigation of the skin microbiome of DOCK8-deficient patients, focusing on the skin virome. We utilized both reference-based and reference-free analyses to investigate the microbial (viral) 'dark matter' and discovered a large number of novel human papillomavirus genomes.	human skin metagenome	organismal metagenomes	metagenomes	host (other)	host	4.95	TRUE	FALSE	0.648804	0.648804
SRR7992599	SRP157584	1.512	WGS	RANDOM	Illumina HiSeq 2500	VRNA_213	human skin metagenome	SRX4823667	Illumina Sequencing of VRNA_213 Metagenomic Paired-end Library	The skin microbiome of DOCK8-deficient patients	Dedicator of cytokinesis 8 (DOCK8) deficiency is a rare autosomal recessive, combined immunodeficiency that features cutaneous viral-associated manifestations, including molluscum contagiosum, herpesvirus infections, and warts (HPV infections) along with atopic dermatitis. We present a comprehensive investigation of the skin microbiome of DOCK8-deficient patients, focusing on the skin virome. We utilized both reference-based and reference-free analyses to investigate the microbial (viral) 'dark matter' and discovered a large number of novel human papillomavirus genomes.	human skin metagenome	organismal metagenomes	metagenomes	host (other)	host	63.84	TRUE	FALSE	0.863335	0.863335
SRR7992600	SRP157584	1.509	WGS	RANDOM	Illumina HiSeq 2500	VRNA_213	human skin metagenome	SRX4823667	Illumina Sequencing of VRNA_213 Metagenomic Paired-end Library	The skin microbiome of DOCK8-deficient patients	Dedicator of cytokinesis 8 (DOCK8) deficiency is a rare autosomal recessive, combined immunodeficiency that features cutaneous viral-associated manifestations, including molluscum contagiosum, herpesvirus infections, and warts (HPV infections) along with atopic dermatitis. We present a comprehensive investigation of the skin microbiome of DOCK8-deficient patients, focusing on the skin virome. We utilized both reference-based and reference-free analyses to investigate the microbial (viral) 'dark matter' and discovered a large number of novel human papillomavirus genomes.	human skin metagenome	organismal metagenomes	metagenomes	host (other)	host	63.29	TRUE	FALSE	0.877088	0.877088
SRR7992601	SRP157584	2.026	WGS	RANDOM	Illumina HiSeq 2500	VRNA_213	human skin metagenome	SRX4823667	Illumina Sequencing of VRNA_213 Metagenomic Paired-end Library	The skin microbiome of DOCK8-deficient patients	Dedicator of cytokinesis 8 (DOCK8) deficiency is a rare autosomal recessive, combined immunodeficiency that features cutaneous viral-associated manifestations, including molluscum contagiosum, herpesvirus infections, and warts (HPV infections) along with atopic dermatitis. We present a comprehensive investigation of the skin microbiome of DOCK8-deficient patients, focusing on the skin virome. We utilized both reference-based and reference-free analyses to investigate the microbial (viral) 'dark matter' and discovered a large number of novel human papillomavirus genomes.	human skin metagenome	organismal metagenomes	metagenomes	host (other)	host	61.95	TRUE	FALSE	0.881016	0.881016
SRR7992614	SRP157584	0.534	WGS	RANDOM	Illumina HiSeq 2500	VRNA_052	human skin metagenome	SRX4823680	Illumina Sequencing of VRNA_052 Metagenomic Paired-end Library	The skin microbiome of DOCK8-deficient patients	Dedicator of cytokinesis 8 (DOCK8) deficiency is a rare autosomal recessive, combined immunodeficiency that features cutaneous viral-associated manifestations, including molluscum contagiosum, herpesvirus infections, and warts (HPV infections) along with atopic dermatitis. We present a comprehensive investigation of the skin microbiome of DOCK8-deficient patients, focusing on the skin virome. We utilized both reference-based and reference-free analyses to investigate the microbial (viral) 'dark matter' and discovered a large number of novel human papillomavirus genomes.	human skin metagenome	organismal metagenomes	metagenomes	host (other)	host	19.83	FALSE	FALSE
SRR7992615	SRP157584	0.532	WGS	RANDOM	Illumina HiSeq 2500	VRNA_052	human skin metagenome	SRX4823680	Illumina Sequencing of VRNA_052 Metagenomic Paired-end Library	The skin microbiome of DOCK8-deficient patients	Dedicator of cytokinesis 8 (DOCK8) deficiency is a rare autosomal recessive, combined immunodeficiency that features cutaneous viral-associated manifestations, including molluscum contagiosum, herpesvirus infections, and warts (HPV infections) along with atopic dermatitis. We present a comprehensive investigation of the skin microbiome of DOCK8-deficient patients, focusing on the skin virome. We utilized both reference-based and reference-free analyses to investigate the microbial (viral) 'dark matter' and discovered a large number of novel human papillomavirus genomes.	human skin metagenome	organismal metagenomes	metagenomes	host (other)	host	20.52	FALSE	FALSE
SRR7992616	SRP157584	2.241	WGS	RANDOM	Illumina HiSeq 2500	VRNA_052	human skin metagenome	SRX4823680	Illumina Sequencing of VRNA_052 Metagenomic Paired-end Library	The skin microbiome of DOCK8-deficient patients	Dedicator of cytokinesis 8 (DOCK8) deficiency is a rare autosomal recessive, combined immunodeficiency that features cutaneous viral-associated manifestations, including molluscum contagiosum, herpesvirus infections, and warts (HPV infections) along with atopic dermatitis. We present a comprehensive investigation of the skin microbiome of DOCK8-deficient patients, focusing on the skin virome. We utilized both reference-based and reference-free analyses to investigate the microbial (viral) 'dark matter' and discovered a large number of novel human papillomavirus genomes.	human skin metagenome	organismal metagenomes	metagenomes	host (other)	host	18.44	TRUE	FALSE	0.652481	0.652481
SRR7992617	SRP157584	2.313	WGS	RANDOM	Illumina HiSeq 2500	VRNA_052	human skin metagenome	SRX4823680	Illumina Sequencing of VRNA_052 Metagenomic Paired-end Library	The skin microbiome of DOCK8-deficient patients	Dedicator of cytokinesis 8 (DOCK8) deficiency is a rare autosomal recessive, combined immunodeficiency that features cutaneous viral-associated manifestations, including molluscum contagiosum, herpesvirus infections, and warts (HPV infections) along with atopic dermatitis. We present a comprehensive investigation of the skin microbiome of DOCK8-deficient patients, focusing on the skin virome. We utilized both reference-based and reference-free analyses to investigate the microbial (viral) 'dark matter' and discovered a large number of novel human papillomavirus genomes.	human skin metagenome	organismal metagenomes	metagenomes	host (other)	host	18.91	TRUE	FALSE	0.650719	0.650719
SRR7992618	SRP157584	1.464	WGS	RANDOM	Illumina HiSeq 2500	VRNA_054	human skin metagenome	SRX4823681	Illumina Sequencing of VRNA_054 Metagenomic Paired-end Library	The skin microbiome of DOCK8-deficient patients	Dedicator of cytokinesis 8 (DOCK8) deficiency is a rare autosomal recessive, combined immunodeficiency that features cutaneous viral-associated manifestations, including molluscum contagiosum, herpesvirus infections, and warts (HPV infections) along with atopic dermatitis. We present a comprehensive investigation of the skin microbiome of DOCK8-deficient patients, focusing on the skin virome. We utilized both reference-based and reference-free analyses to investigate the microbial (viral) 'dark matter' and discovered a large number of novel human papillomavirus genomes.	human skin metagenome	organismal metagenomes	metagenomes	host (other)	host	36.48	TRUE	FALSE	0.848789	0.848789
SRR7992619	SRP157584	1.455	WGS	RANDOM	Illumina HiSeq 2500	VRNA_054	human skin metagenome	SRX4823681	Illumina Sequencing of VRNA_054 Metagenomic Paired-end Library	The skin microbiome of DOCK8-deficient patients	Dedicator of cytokinesis 8 (DOCK8) deficiency is a rare autosomal recessive, combined immunodeficiency that features cutaneous viral-associated manifestations, including molluscum contagiosum, herpesvirus infections, and warts (HPV infections) along with atopic dermatitis. We present a comprehensive investigation of the skin microbiome of DOCK8-deficient patients, focusing on the skin virome. We utilized both reference-based and reference-free analyses to investigate the microbial (viral) 'dark matter' and discovered a large number of novel human papillomavirus genomes.	human skin metagenome	organismal metagenomes	metagenomes	host (other)	host	35.7	TRUE	FALSE	0.851039	0.850992
SRR7992620	SRP157584	5.394	WGS	RANDOM	Illumina HiSeq 2500	VRNA_054	human skin metagenome	SRX4823681	Illumina Sequencing of VRNA_054 Metagenomic Paired-end Library	The skin microbiome of DOCK8-deficient patients	Dedicator of cytokinesis 8 (DOCK8) deficiency is a rare autosomal recessive, combined immunodeficiency that features cutaneous viral-associated manifestations, including molluscum contagiosum, herpesvirus infections, and warts (HPV infections) along with atopic dermatitis. We present a comprehensive investigation of the skin microbiome of DOCK8-deficient patients, focusing on the skin virome. We utilized both reference-based and reference-free analyses to investigate the microbial (viral) 'dark matter' and discovered a large number of novel human papillomavirus genomes.	human skin metagenome	organismal metagenomes	metagenomes	host (other)	host	36.15	TRUE	FALSE	0.865247	0.865237
SRR7992621	SRP157584	5.245	WGS	RANDOM	Illumina HiSeq 2500	VRNA_054	human skin metagenome	SRX4823681	Illumina Sequencing of VRNA_054 Metagenomic Paired-end Library	The skin microbiome of DOCK8-deficient patients	Dedicator of cytokinesis 8 (DOCK8) deficiency is a rare autosomal recessive, combined immunodeficiency that features cutaneous viral-associated manifestations, including molluscum contagiosum, herpesvirus infections, and warts (HPV infections) along with atopic dermatitis. We present a comprehensive investigation of the skin microbiome of DOCK8-deficient patients, focusing on the skin virome. We utilized both reference-based and reference-free analyses to investigate the microbial (viral) 'dark matter' and discovered a large number of novel human papillomavirus genomes.	human skin metagenome	organismal metagenomes	metagenomes	host (other)	host	35.87	TRUE	FALSE	0.859367	0.859354
SRR7992622	SRP157584	0.828	WGS	RANDOM	Illumina HiSeq 2500	VRNA_056	human skin metagenome	SRX4823682	Illumina Sequencing of VRNA_056 Metagenomic Paired-end Library	The skin microbiome of DOCK8-deficient patients	Dedicator of cytokinesis 8 (DOCK8) deficiency is a rare autosomal recessive, combined immunodeficiency that features cutaneous viral-associated manifestations, including molluscum contagiosum, herpesvirus infections, and warts (HPV infections) along with atopic dermatitis. We present a comprehensive investigation of the skin microbiome of DOCK8-deficient patients, focusing on the skin virome. We utilized both reference-based and reference-free analyses to investigate the microbial (viral) 'dark matter' and discovered a large number of novel human papillomavirus genomes.	human skin metagenome	organismal metagenomes	metagenomes	host (other)	host	5.48	FALSE	FALSE
SRR7992623	SRP157584	0.78	WGS	RANDOM	Illumina HiSeq 2500	VRNA_056	human skin metagenome	SRX4823682	Illumina Sequencing of VRNA_056 Metagenomic Paired-end Library	The skin microbiome of DOCK8-deficient patients	Dedicator of cytokinesis 8 (DOCK8) deficiency is a rare autosomal recessive, combined immunodeficiency that features cutaneous viral-associated manifestations, including molluscum contagiosum, herpesvirus infections, and warts (HPV infections) along with atopic dermatitis. We present a comprehensive investigation of the skin microbiome of DOCK8-deficient patients, focusing on the skin virome. We utilized both reference-based and reference-free analyses to investigate the microbial (viral) 'dark matter' and discovered a large number of novel human papillomavirus genomes.	human skin metagenome	organismal metagenomes	metagenomes	host (other)	host	6.2	FALSE	FALSE
SRR7992624	SRP157584	1.256	WGS	RANDOM	Illumina HiSeq 2500	VRNA_058	human skin metagenome	SRX4823683	Illumina Sequencing of VRNA_058 Metagenomic Paired-end Library	The skin microbiome of DOCK8-deficient patients	Dedicator of cytokinesis 8 (DOCK8) deficiency is a rare autosomal recessive, combined immunodeficiency that features cutaneous viral-associated manifestations, including molluscum contagiosum, herpesvirus infections, and warts (HPV infections) along with atopic dermatitis. We present a comprehensive investigation of the skin microbiome of DOCK8-deficient patients, focusing on the skin virome. We utilized both reference-based and reference-free analyses to investigate the microbial (viral) 'dark matter' and discovered a large number of novel human papillomavirus genomes.	human skin metagenome	organismal metagenomes	metagenomes	host (other)	host	6.43	TRUE	FALSE	0.745692	0.745692
SRR7992625	SRP157584	1.06	WGS	RANDOM	Illumina HiSeq 2500	VRNA_058	human skin metagenome	SRX4823683	Illumina Sequencing of VRNA_058 Metagenomic Paired-end Library	The skin microbiome of DOCK8-deficient patients	Dedicator of cytokinesis 8 (DOCK8) deficiency is a rare autosomal recessive, combined immunodeficiency that features cutaneous viral-associated manifestations, including molluscum contagiosum, herpesvirus infections, and warts (HPV infections) along with atopic dermatitis. We present a comprehensive investigation of the skin microbiome of DOCK8-deficient patients, focusing on the skin virome. We utilized both reference-based and reference-free analyses to investigate the microbial (viral) 'dark matter' and discovered a large number of novel human papillomavirus genomes.	human skin metagenome	organismal metagenomes	metagenomes	host (other)	host	7.65	TRUE	FALSE	0.741292	0.739286
SRR7992626	SRP157584	0.131	WGS	RANDOM	Illumina HiSeq 2500	VRNA_060	human skin metagenome	SRX4823684	Illumina Sequencing of VRNA_060 Metagenomic Paired-end Library	The skin microbiome of DOCK8-deficient patients	Dedicator of cytokinesis 8 (DOCK8) deficiency is a rare autosomal recessive, combined immunodeficiency that features cutaneous viral-associated manifestations, including molluscum contagiosum, herpesvirus infections, and warts (HPV infections) along with atopic dermatitis. We present a comprehensive investigation of the skin microbiome of DOCK8-deficient patients, focusing on the skin virome. We utilized both reference-based and reference-free analyses to investigate the microbial (viral) 'dark matter' and discovered a large number of novel human papillomavirus genomes.	human skin metagenome	organismal metagenomes	metagenomes	host (other)	host	1.05	FALSE	FALSE
SRR7992627	SRP157584	0.13	WGS	RANDOM	Illumina HiSeq 2500	VRNA_060	human skin metagenome	SRX4823684	Illumina Sequencing of VRNA_060 Metagenomic Paired-end Library	The skin microbiome of DOCK8-deficient patients	Dedicator of cytokinesis 8 (DOCK8) deficiency is a rare autosomal recessive, combined immunodeficiency that features cutaneous viral-associated manifestations, including molluscum contagiosum, herpesvirus infections, and warts (HPV infections) along with atopic dermatitis. We present a comprehensive investigation of the skin microbiome of DOCK8-deficient patients, focusing on the skin virome. We utilized both reference-based and reference-free analyses to investigate the microbial (viral) 'dark matter' and discovered a large number of novel human papillomavirus genomes.	human skin metagenome	organismal metagenomes	metagenomes	host (other)	host	1.27	FALSE	FALSE
SRR7992628	SRP157584	0.411	WGS	RANDOM	Illumina HiSeq 2500	VRNA_060	human skin metagenome	SRX4823684	Illumina Sequencing of VRNA_060 Metagenomic Paired-end Library	The skin microbiome of DOCK8-deficient patients	Dedicator of cytokinesis 8 (DOCK8) deficiency is a rare autosomal recessive, combined immunodeficiency that features cutaneous viral-associated manifestations, including molluscum contagiosum, herpesvirus infections, and warts (HPV infections) along with atopic dermatitis. We present a comprehensive investigation of the skin microbiome of DOCK8-deficient patients, focusing on the skin virome. We utilized both reference-based and reference-free analyses to investigate the microbial (viral) 'dark matter' and discovered a large number of novel human papillomavirus genomes.	human skin metagenome	organismal metagenomes	metagenomes	host (other)	host	1.59	FALSE	FALSE
SRR7992629	SRP157584	0.401	WGS	RANDOM	Illumina HiSeq 2500	VRNA_060	human skin metagenome	SRX4823684	Illumina Sequencing of VRNA_060 Metagenomic Paired-end Library	The skin microbiome of DOCK8-deficient patients	Dedicator of cytokinesis 8 (DOCK8) deficiency is a rare autosomal recessive, combined immunodeficiency that features cutaneous viral-associated manifestations, including molluscum contagiosum, herpesvirus infections, and warts (HPV infections) along with atopic dermatitis. We present a comprehensive investigation of the skin microbiome of DOCK8-deficient patients, focusing on the skin virome. We utilized both reference-based and reference-free analyses to investigate the microbial (viral) 'dark matter' and discovered a large number of novel human papillomavirus genomes.	human skin metagenome	organismal metagenomes	metagenomes	host (other)	host	1.52	FALSE	FALSE
SRR7992630	SRP157584	0.25	WGS	RANDOM	Illumina HiSeq 2500	VRNA_092	human skin metagenome	SRX4823685	Illumina Sequencing of VRNA_092 Metagenomic Paired-end Library	The skin microbiome of DOCK8-deficient patients	Dedicator of cytokinesis 8 (DOCK8) deficiency is a rare autosomal recessive, combined immunodeficiency that features cutaneous viral-associated manifestations, including molluscum contagiosum, herpesvirus infections, and warts (HPV infections) along with atopic dermatitis. We present a comprehensive investigation of the skin microbiome of DOCK8-deficient patients, focusing on the skin virome. We utilized both reference-based and reference-free analyses to investigate the microbial (viral) 'dark matter' and discovered a large number of novel human papillomavirus genomes.	human skin metagenome	organismal metagenomes	metagenomes	host (other)	host	8.72	FALSE	FALSE
SRR7992631	SRP157584	0.255	WGS	RANDOM	Illumina HiSeq 2500	VRNA_092	human skin metagenome	SRX4823685	Illumina Sequencing of VRNA_092 Metagenomic Paired-end Library	The skin microbiome of DOCK8-deficient patients	Dedicator of cytokinesis 8 (DOCK8) deficiency is a rare autosomal recessive, combined immunodeficiency that features cutaneous viral-associated manifestations, including molluscum contagiosum, herpesvirus infections, and warts (HPV infections) along with atopic dermatitis. We present a comprehensive investigation of the skin microbiome of DOCK8-deficient patients, focusing on the skin virome. We utilized both reference-based and reference-free analyses to investigate the microbial (viral) 'dark matter' and discovered a large number of novel human papillomavirus genomes.	human skin metagenome	organismal metagenomes	metagenomes	host (other)	host	8.12	FALSE	FALSE
SRR7992634	SRP157584	0.258	WGS	RANDOM	Illumina HiSeq 2500	VRNA_094	human skin metagenome	SRX4823687	Illumina Sequencing of VRNA_094 Metagenomic Paired-end Library	The skin microbiome of DOCK8-deficient patients	Dedicator of cytokinesis 8 (DOCK8) deficiency is a rare autosomal recessive, combined immunodeficiency that features cutaneous viral-associated manifestations, including molluscum contagiosum, herpesvirus infections, and warts (HPV infections) along with atopic dermatitis. We present a comprehensive investigation of the skin microbiome of DOCK8-deficient patients, focusing on the skin virome. We utilized both reference-based and reference-free analyses to investigate the microbial (viral) 'dark matter' and discovered a large number of novel human papillomavirus genomes.	human skin metagenome	organismal metagenomes	metagenomes	host (other)	host	0.74	FALSE	FALSE
SRR7992635	SRP157584	0.261	WGS	RANDOM	Illumina HiSeq 2500	VRNA_094	human skin metagenome	SRX4823687	Illumina Sequencing of VRNA_094 Metagenomic Paired-end Library	The skin microbiome of DOCK8-deficient patients	Dedicator of cytokinesis 8 (DOCK8) deficiency is a rare autosomal recessive, combined immunodeficiency that features cutaneous viral-associated manifestations, including molluscum contagiosum, herpesvirus infections, and warts (HPV infections) along with atopic dermatitis. We present a comprehensive investigation of the skin microbiome of DOCK8-deficient patients, focusing on the skin virome. We utilized both reference-based and reference-free analyses to investigate the microbial (viral) 'dark matter' and discovered a large number of novel human papillomavirus genomes.	human skin metagenome	organismal metagenomes	metagenomes	host (other)	host	0.77	FALSE	FALSE
SRR7992636	SRP157584	0.592	WGS	RANDOM	Illumina HiSeq 2500	VRNA_095	human skin metagenome	SRX4823688	Illumina Sequencing of VRNA_095 Metagenomic Paired-end Library	The skin microbiome of DOCK8-deficient patients	Dedicator of cytokinesis 8 (DOCK8) deficiency is a rare autosomal recessive, combined immunodeficiency that features cutaneous viral-associated manifestations, including molluscum contagiosum, herpesvirus infections, and warts (HPV infections) along with atopic dermatitis. We present a comprehensive investigation of the skin microbiome of DOCK8-deficient patients, focusing on the skin virome. We utilized both reference-based and reference-free analyses to investigate the microbial (viral) 'dark matter' and discovered a large number of novel human papillomavirus genomes.	human skin metagenome	organismal metagenomes	metagenomes	host (other)	host	4.73	FALSE	FALSE
SRR7992637	SRP157584	0.601	WGS	RANDOM	Illumina HiSeq 2500	VRNA_095	human skin metagenome	SRX4823688	Illumina Sequencing of VRNA_095 Metagenomic Paired-end Library	The skin microbiome of DOCK8-deficient patients	Dedicator of cytokinesis 8 (DOCK8) deficiency is a rare autosomal recessive, combined immunodeficiency that features cutaneous viral-associated manifestations, including molluscum contagiosum, herpesvirus infections, and warts (HPV infections) along with atopic dermatitis. We present a comprehensive investigation of the skin microbiome of DOCK8-deficient patients, focusing on the skin virome. We utilized both reference-based and reference-free analyses to investigate the microbial (viral) 'dark matter' and discovered a large number of novel human papillomavirus genomes.	human skin metagenome	organismal metagenomes	metagenomes	host (other)	host	5.15	FALSE	FALSE
SRR7992638	SRP157584	0.508	WGS	RANDOM	Illumina HiSeq 2500	VRNA_096	human skin metagenome	SRX4823689	Illumina Sequencing of VRNA_096 Metagenomic Paired-end Library	The skin microbiome of DOCK8-deficient patients	Dedicator of cytokinesis 8 (DOCK8) deficiency is a rare autosomal recessive, combined immunodeficiency that features cutaneous viral-associated manifestations, including molluscum contagiosum, herpesvirus infections, and warts (HPV infections) along with atopic dermatitis. We present a comprehensive investigation of the skin microbiome of DOCK8-deficient patients, focusing on the skin virome. We utilized both reference-based and reference-free analyses to investigate the microbial (viral) 'dark matter' and discovered a large number of novel human papillomavirus genomes.	human skin metagenome	organismal metagenomes	metagenomes	host (other)	host	24.26	FALSE	FALSE
SRR7992639	SRP157584	0.514	WGS	RANDOM	Illumina HiSeq 2500	VRNA_096	human skin metagenome	SRX4823689	Illumina Sequencing of VRNA_096 Metagenomic Paired-end Library	The skin microbiome of DOCK8-deficient patients	Dedicator of cytokinesis 8 (DOCK8) deficiency is a rare autosomal recessive, combined immunodeficiency that features cutaneous viral-associated manifestations, including molluscum contagiosum, herpesvirus infections, and warts (HPV infections) along with atopic dermatitis. We present a comprehensive investigation of the skin microbiome of DOCK8-deficient patients, focusing on the skin virome. We utilized both reference-based and reference-free analyses to investigate the microbial (viral) 'dark matter' and discovered a large number of novel human papillomavirus genomes.	human skin metagenome	organismal metagenomes	metagenomes	host (other)	host	22.91	FALSE	FALSE
SRR7992640	SRP157584	1.745	WGS	RANDOM	Illumina HiSeq 2500	VRNA_097	human skin metagenome	SRX4823690	Illumina Sequencing of VRNA_097 Metagenomic Paired-end Library	The skin microbiome of DOCK8-deficient patients	Dedicator of cytokinesis 8 (DOCK8) deficiency is a rare autosomal recessive, combined immunodeficiency that features cutaneous viral-associated manifestations, including molluscum contagiosum, herpesvirus infections, and warts (HPV infections) along with atopic dermatitis. We present a comprehensive investigation of the skin microbiome of DOCK8-deficient patients, focusing on the skin virome. We utilized both reference-based and reference-free analyses to investigate the microbial (viral) 'dark matter' and discovered a large number of novel human papillomavirus genomes.	human skin metagenome	organismal metagenomes	metagenomes	host (other)	host	11.67	TRUE	FALSE	0.794671	0.794671
SRR7992641	SRP157584	1.775	WGS	RANDOM	Illumina HiSeq 2500	VRNA_097	human skin metagenome	SRX4823690	Illumina Sequencing of VRNA_097 Metagenomic Paired-end Library	The skin microbiome of DOCK8-deficient patients	Dedicator of cytokinesis 8 (DOCK8) deficiency is a rare autosomal recessive, combined immunodeficiency that features cutaneous viral-associated manifestations, including molluscum contagiosum, herpesvirus infections, and warts (HPV infections) along with atopic dermatitis. We present a comprehensive investigation of the skin microbiome of DOCK8-deficient patients, focusing on the skin virome. We utilized both reference-based and reference-free analyses to investigate the microbial (viral) 'dark matter' and discovered a large number of novel human papillomavirus genomes.	human skin metagenome	organismal metagenomes	metagenomes	host (other)	host	11.24	TRUE	FALSE	0.781387	0.781468
SRR7992642	SRP157584	0.395	WGS	RANDOM	Illumina HiSeq 2500	VRNA_098	human skin metagenome	SRX4823691	Illumina Sequencing of VRNA_098 Metagenomic Paired-end Library	The skin microbiome of DOCK8-deficient patients	Dedicator of cytokinesis 8 (DOCK8) deficiency is a rare autosomal recessive, combined immunodeficiency that features cutaneous viral-associated manifestations, including molluscum contagiosum, herpesvirus infections, and warts (HPV infections) along with atopic dermatitis. We present a comprehensive investigation of the skin microbiome of DOCK8-deficient patients, focusing on the skin virome. We utilized both reference-based and reference-free analyses to investigate the microbial (viral) 'dark matter' and discovered a large number of novel human papillomavirus genomes.	human skin metagenome	organismal metagenomes	metagenomes	host (other)	host	7.27	FALSE	FALSE
SRR7992643	SRP157584	0.401	WGS	RANDOM	Illumina HiSeq 2500	VRNA_098	human skin metagenome	SRX4823691	Illumina Sequencing of VRNA_098 Metagenomic Paired-end Library	The skin microbiome of DOCK8-deficient patients	Dedicator of cytokinesis 8 (DOCK8) deficiency is a rare autosomal recessive, combined immunodeficiency that features cutaneous viral-associated manifestations, including molluscum contagiosum, herpesvirus infections, and warts (HPV infections) along with atopic dermatitis. We present a comprehensive investigation of the skin microbiome of DOCK8-deficient patients, focusing on the skin virome. We utilized both reference-based and reference-free analyses to investigate the microbial (viral) 'dark matter' and discovered a large number of novel human papillomavirus genomes.	human skin metagenome	organismal metagenomes	metagenomes	host (other)	host	7.05	FALSE	FALSE
SRR7992644	SRP157584	0.743	WGS	RANDOM	Illumina HiSeq 2500	VRNA_099	human skin metagenome	SRX4823692	Illumina Sequencing of VRNA_099 Metagenomic Paired-end Library	The skin microbiome of DOCK8-deficient patients	Dedicator of cytokinesis 8 (DOCK8) deficiency is a rare autosomal recessive, combined immunodeficiency that features cutaneous viral-associated manifestations, including molluscum contagiosum, herpesvirus infections, and warts (HPV infections) along with atopic dermatitis. We present a comprehensive investigation of the skin microbiome of DOCK8-deficient patients, focusing on the skin virome. We utilized both reference-based and reference-free analyses to investigate the microbial (viral) 'dark matter' and discovered a large number of novel human papillomavirus genomes.	human skin metagenome	organismal metagenomes	metagenomes	host (other)	host	0.31	FALSE	FALSE
SRR7992645	SRP157584	0.756	WGS	RANDOM	Illumina HiSeq 2500	VRNA_099	human skin metagenome	SRX4823692	Illumina Sequencing of VRNA_099 Metagenomic Paired-end Library	The skin microbiome of DOCK8-deficient patients	Dedicator of cytokinesis 8 (DOCK8) deficiency is a rare autosomal recessive, combined immunodeficiency that features cutaneous viral-associated manifestations, including molluscum contagiosum, herpesvirus infections, and warts (HPV infections) along with atopic dermatitis. We present a comprehensive investigation of the skin microbiome of DOCK8-deficient patients, focusing on the skin virome. We utilized both reference-based and reference-free analyses to investigate the microbial (viral) 'dark matter' and discovered a large number of novel human papillomavirus genomes.	human skin metagenome	organismal metagenomes	metagenomes	host (other)	host	0.25	FALSE	FALSE
SRR7992646	SRP157584	1.343	WGS	RANDOM	Illumina HiSeq 2500	VRNA_100	human skin metagenome	SRX4823693	Illumina Sequencing of VRNA_100 Metagenomic Paired-end Library	The skin microbiome of DOCK8-deficient patients	Dedicator of cytokinesis 8 (DOCK8) deficiency is a rare autosomal recessive, combined immunodeficiency that features cutaneous viral-associated manifestations, including molluscum contagiosum, herpesvirus infections, and warts (HPV infections) along with atopic dermatitis. We present a comprehensive investigation of the skin microbiome of DOCK8-deficient patients, focusing on the skin virome. We utilized both reference-based and reference-free analyses to investigate the microbial (viral) 'dark matter' and discovered a large number of novel human papillomavirus genomes.	human skin metagenome	organismal metagenomes	metagenomes	host (other)	host	12.53	TRUE	FALSE	0.99086	0.99086
SRR7992647	SRP157584	1.369	WGS	RANDOM	Illumina HiSeq 2500	VRNA_100	human skin metagenome	SRX4823693	Illumina Sequencing of VRNA_100 Metagenomic Paired-end Library	The skin microbiome of DOCK8-deficient patients	Dedicator of cytokinesis 8 (DOCK8) deficiency is a rare autosomal recessive, combined immunodeficiency that features cutaneous viral-associated manifestations, including molluscum contagiosum, herpesvirus infections, and warts (HPV infections) along with atopic dermatitis. We present a comprehensive investigation of the skin microbiome of DOCK8-deficient patients, focusing on the skin virome. We utilized both reference-based and reference-free analyses to investigate the microbial (viral) 'dark matter' and discovered a large number of novel human papillomavirus genomes.	human skin metagenome	organismal metagenomes	metagenomes	host (other)	host	11.57	TRUE	FALSE	0.987423	0.987423
SRR7992648	SRP157584	1.371	WGS	RANDOM	Illumina HiSeq 2500	VRNA_101	human skin metagenome	SRX4823694	Illumina Sequencing of VRNA_101 Metagenomic Paired-end Library	The skin microbiome of DOCK8-deficient patients	Dedicator of cytokinesis 8 (DOCK8) deficiency is a rare autosomal recessive, combined immunodeficiency that features cutaneous viral-associated manifestations, including molluscum contagiosum, herpesvirus infections, and warts (HPV infections) along with atopic dermatitis. We present a comprehensive investigation of the skin microbiome of DOCK8-deficient patients, focusing on the skin virome. We utilized both reference-based and reference-free analyses to investigate the microbial (viral) 'dark matter' and discovered a large number of novel human papillomavirus genomes.	human skin metagenome	organismal metagenomes	metagenomes	host (other)	host	30.56	TRUE	FALSE	0.854224	0.854119
SRR7992649	SRP157584	1.392	WGS	RANDOM	Illumina HiSeq 2500	VRNA_101	human skin metagenome	SRX4823694	Illumina Sequencing of VRNA_101 Metagenomic Paired-end Library	The skin microbiome of DOCK8-deficient patients	Dedicator of cytokinesis 8 (DOCK8) deficiency is a rare autosomal recessive, combined immunodeficiency that features cutaneous viral-associated manifestations, including molluscum contagiosum, herpesvirus infections, and warts (HPV infections) along with atopic dermatitis. We present a comprehensive investigation of the skin microbiome of DOCK8-deficient patients, focusing on the skin virome. We utilized both reference-based and reference-free analyses to investigate the microbial (viral) 'dark matter' and discovered a large number of novel human papillomavirus genomes.	human skin metagenome	organismal metagenomes	metagenomes	host (other)	host	32.64	TRUE	FALSE	0.850073	0.850066
SRR7992650	SRP157584	0.141	WGS	RANDOM	Illumina HiSeq 2500	VRNA_102	human skin metagenome	SRX4823695	Illumina Sequencing of VRNA_102 Metagenomic Paired-end Library	The skin microbiome of DOCK8-deficient patients	Dedicator of cytokinesis 8 (DOCK8) deficiency is a rare autosomal recessive, combined immunodeficiency that features cutaneous viral-associated manifestations, including molluscum contagiosum, herpesvirus infections, and warts (HPV infections) along with atopic dermatitis. We present a comprehensive investigation of the skin microbiome of DOCK8-deficient patients, focusing on the skin virome. We utilized both reference-based and reference-free analyses to investigate the microbial (viral) 'dark matter' and discovered a large number of novel human papillomavirus genomes.	human skin metagenome	organismal metagenomes	metagenomes	host (other)	host	22.38	FALSE	FALSE
SRR7992651	SRP157584	0.142	WGS	RANDOM	Illumina HiSeq 2500	VRNA_102	human skin metagenome	SRX4823695	Illumina Sequencing of VRNA_102 Metagenomic Paired-end Library	The skin microbiome of DOCK8-deficient patients	Dedicator of cytokinesis 8 (DOCK8) deficiency is a rare autosomal recessive, combined immunodeficiency that features cutaneous viral-associated manifestations, including molluscum contagiosum, herpesvirus infections, and warts (HPV infections) along with atopic dermatitis. We present a comprehensive investigation of the skin microbiome of DOCK8-deficient patients, focusing on the skin virome. We utilized both reference-based and reference-free analyses to investigate the microbial (viral) 'dark matter' and discovered a large number of novel human papillomavirus genomes.	human skin metagenome	organismal metagenomes	metagenomes	host (other)	host	21.65	FALSE	FALSE
SRR7992652	SRP157584	0.451	WGS	RANDOM	Illumina HiSeq 2500	VRNA_103	human skin metagenome	SRX4823696	Illumina Sequencing of VRNA_103 Metagenomic Paired-end Library	The skin microbiome of DOCK8-deficient patients	Dedicator of cytokinesis 8 (DOCK8) deficiency is a rare autosomal recessive, combined immunodeficiency that features cutaneous viral-associated manifestations, including molluscum contagiosum, herpesvirus infections, and warts (HPV infections) along with atopic dermatitis. We present a comprehensive investigation of the skin microbiome of DOCK8-deficient patients, focusing on the skin virome. We utilized both reference-based and reference-free analyses to investigate the microbial (viral) 'dark matter' and discovered a large number of novel human papillomavirus genomes.	human skin metagenome	organismal metagenomes	metagenomes	host (other)	host	19.52	FALSE	FALSE
SRR7992653	SRP157584	0.455	WGS	RANDOM	Illumina HiSeq 2500	VRNA_103	human skin metagenome	SRX4823696	Illumina Sequencing of VRNA_103 Metagenomic Paired-end Library	The skin microbiome of DOCK8-deficient patients	Dedicator of cytokinesis 8 (DOCK8) deficiency is a rare autosomal recessive, combined immunodeficiency that features cutaneous viral-associated manifestations, including molluscum contagiosum, herpesvirus infections, and warts (HPV infections) along with atopic dermatitis. We present a comprehensive investigation of the skin microbiome of DOCK8-deficient patients, focusing on the skin virome. We utilized both reference-based and reference-free analyses to investigate the microbial (viral) 'dark matter' and discovered a large number of novel human papillomavirus genomes.	human skin metagenome	organismal metagenomes	metagenomes	host (other)	host	17.15	FALSE	FALSE
SRR7992789	SRP157584	1.537	WGS	RANDOM	Illumina HiSeq 2500	VRNA_214	human skin metagenome	SRX4823831	Illumina Sequencing of VRNA_214 Metagenomic Paired-end Library	The skin microbiome of DOCK8-deficient patients	Dedicator of cytokinesis 8 (DOCK8) deficiency is a rare autosomal recessive, combined immunodeficiency that features cutaneous viral-associated manifestations, including molluscum contagiosum, herpesvirus infections, and warts (HPV infections) along with atopic dermatitis. We present a comprehensive investigation of the skin microbiome of DOCK8-deficient patients, focusing on the skin virome. We utilized both reference-based and reference-free analyses to investigate the microbial (viral) 'dark matter' and discovered a large number of novel human papillomavirus genomes.	human skin metagenome	organismal metagenomes	metagenomes	host (other)	host	4.94	TRUE	FALSE	0.686673	0.686673
SRR7992790	SRP157584	1.532	WGS	RANDOM	Illumina HiSeq 2500	VRNA_214	human skin metagenome	SRX4823831	Illumina Sequencing of VRNA_214 Metagenomic Paired-end Library	The skin microbiome of DOCK8-deficient patients	Dedicator of cytokinesis 8 (DOCK8) deficiency is a rare autosomal recessive, combined immunodeficiency that features cutaneous viral-associated manifestations, including molluscum contagiosum, herpesvirus infections, and warts (HPV infections) along with atopic dermatitis. We present a comprehensive investigation of the skin microbiome of DOCK8-deficient patients, focusing on the skin virome. We utilized both reference-based and reference-free analyses to investigate the microbial (viral) 'dark matter' and discovered a large number of novel human papillomavirus genomes.	human skin metagenome	organismal metagenomes	metagenomes	host (other)	host	4.57	TRUE	FALSE	0.648047	0.648047
SRR7992791	SRP157584	2.019	WGS	RANDOM	Illumina HiSeq 2500	VRNA_214	human skin metagenome	SRX4823831	Illumina Sequencing of VRNA_214 Metagenomic Paired-end Library	The skin microbiome of DOCK8-deficient patients	Dedicator of cytokinesis 8 (DOCK8) deficiency is a rare autosomal recessive, combined immunodeficiency that features cutaneous viral-associated manifestations, including molluscum contagiosum, herpesvirus infections, and warts (HPV infections) along with atopic dermatitis. We present a comprehensive investigation of the skin microbiome of DOCK8-deficient patients, focusing on the skin virome. We utilized both reference-based and reference-free analyses to investigate the microbial (viral) 'dark matter' and discovered a large number of novel human papillomavirus genomes.	human skin metagenome	organismal metagenomes	metagenomes	host (other)	host	5.04	TRUE	FALSE	0.671346	0.671346
SRR7992792	SRP157584	1.545	WGS	RANDOM	Illumina HiSeq 2500	VRNA_215	human skin metagenome	SRX4823832	Illumina Sequencing of VRNA_215 Metagenomic Paired-end Library	The skin microbiome of DOCK8-deficient patients	Dedicator of cytokinesis 8 (DOCK8) deficiency is a rare autosomal recessive, combined immunodeficiency that features cutaneous viral-associated manifestations, including molluscum contagiosum, herpesvirus infections, and warts (HPV infections) along with atopic dermatitis. We present a comprehensive investigation of the skin microbiome of DOCK8-deficient patients, focusing on the skin virome. We utilized both reference-based and reference-free analyses to investigate the microbial (viral) 'dark matter' and discovered a large number of novel human papillomavirus genomes.	human skin metagenome	organismal metagenomes	metagenomes	host (other)	host	21.83	TRUE	FALSE	0.845869	0.845869
SRR7992793	SRP157584	1.539	WGS	RANDOM	Illumina HiSeq 2500	VRNA_215	human skin metagenome	SRX4823832	Illumina Sequencing of VRNA_215 Metagenomic Paired-end Library	The skin microbiome of DOCK8-deficient patients	Dedicator of cytokinesis 8 (DOCK8) deficiency is a rare autosomal recessive, combined immunodeficiency that features cutaneous viral-associated manifestations, including molluscum contagiosum, herpesvirus infections, and warts (HPV infections) along with atopic dermatitis. We present a comprehensive investigation of the skin microbiome of DOCK8-deficient patients, focusing on the skin virome. We utilized both reference-based and reference-free analyses to investigate the microbial (viral) 'dark matter' and discovered a large number of novel human papillomavirus genomes.	human skin metagenome	organismal metagenomes	metagenomes	host (other)	host	20.55	TRUE	FALSE	0.831224	0.831211
SRR7992794	SRP157584	2.04	WGS	RANDOM	Illumina HiSeq 2500	VRNA_215	human skin metagenome	SRX4823832	Illumina Sequencing of VRNA_215 Metagenomic Paired-end Library	The skin microbiome of DOCK8-deficient patients	Dedicator of cytokinesis 8 (DOCK8) deficiency is a rare autosomal recessive, combined immunodeficiency that features cutaneous viral-associated manifestations, including molluscum contagiosum, herpesvirus infections, and warts (HPV infections) along with atopic dermatitis. We present a comprehensive investigation of the skin microbiome of DOCK8-deficient patients, focusing on the skin virome. We utilized both reference-based and reference-free analyses to investigate the microbial (viral) 'dark matter' and discovered a large number of novel human papillomavirus genomes.	human skin metagenome	organismal metagenomes	metagenomes	host (other)	host	20.79	TRUE	FALSE	0.843036	0.843027
SRR7992795	SRP157584	0.496	WGS	RANDOM	Illumina HiSeq 2500	VRNA_216	human skin metagenome	SRX4823833	Illumina Sequencing of VRNA_216 Metagenomic Paired-end Library	The skin microbiome of DOCK8-deficient patients	Dedicator of cytokinesis 8 (DOCK8) deficiency is a rare autosomal recessive, combined immunodeficiency that features cutaneous viral-associated manifestations, including molluscum contagiosum, herpesvirus infections, and warts (HPV infections) along with atopic dermatitis. We present a comprehensive investigation of the skin microbiome of DOCK8-deficient patients, focusing on the skin virome. We utilized both reference-based and reference-free analyses to investigate the microbial (viral) 'dark matter' and discovered a large number of novel human papillomavirus genomes.	human skin metagenome	organismal metagenomes	metagenomes	host (other)	host	42.67	FALSE	FALSE
SRR7992796	SRP157584	0.495	WGS	RANDOM	Illumina HiSeq 2500	VRNA_216	human skin metagenome	SRX4823833	Illumina Sequencing of VRNA_216 Metagenomic Paired-end Library	The skin microbiome of DOCK8-deficient patients	Dedicator of cytokinesis 8 (DOCK8) deficiency is a rare autosomal recessive, combined immunodeficiency that features cutaneous viral-associated manifestations, including molluscum contagiosum, herpesvirus infections, and warts (HPV infections) along with atopic dermatitis. We present a comprehensive investigation of the skin microbiome of DOCK8-deficient patients, focusing on the skin virome. We utilized both reference-based and reference-free analyses to investigate the microbial (viral) 'dark matter' and discovered a large number of novel human papillomavirus genomes.	human skin metagenome	organismal metagenomes	metagenomes	host (other)	host	41.6	FALSE	FALSE
SRR7992797	SRP157584	0.666	WGS	RANDOM	Illumina HiSeq 2500	VRNA_216	human skin metagenome	SRX4823833	Illumina Sequencing of VRNA_216 Metagenomic Paired-end Library	The skin microbiome of DOCK8-deficient patients	Dedicator of cytokinesis 8 (DOCK8) deficiency is a rare autosomal recessive, combined immunodeficiency that features cutaneous viral-associated manifestations, including molluscum contagiosum, herpesvirus infections, and warts (HPV infections) along with atopic dermatitis. We present a comprehensive investigation of the skin microbiome of DOCK8-deficient patients, focusing on the skin virome. We utilized both reference-based and reference-free analyses to investigate the microbial (viral) 'dark matter' and discovered a large number of novel human papillomavirus genomes.	human skin metagenome	organismal metagenomes	metagenomes	host (other)	host	41.6	FALSE	FALSE
SRR7992798	SRP157584	1.456	WGS	RANDOM	Illumina HiSeq 2500	VRNA_217	human skin metagenome	SRX4823834	Illumina Sequencing of VRNA_217 Metagenomic Paired-end Library	The skin microbiome of DOCK8-deficient patients	Dedicator of cytokinesis 8 (DOCK8) deficiency is a rare autosomal recessive, combined immunodeficiency that features cutaneous viral-associated manifestations, including molluscum contagiosum, herpesvirus infections, and warts (HPV infections) along with atopic dermatitis. We present a comprehensive investigation of the skin microbiome of DOCK8-deficient patients, focusing on the skin virome. We utilized both reference-based and reference-free analyses to investigate the microbial (viral) 'dark matter' and discovered a large number of novel human papillomavirus genomes.	human skin metagenome	organismal metagenomes	metagenomes	host (other)	host	8.52	TRUE	FALSE	0.804493	0.804493
SRR7992799	SRP157584	1.449	WGS	RANDOM	Illumina HiSeq 2500	VRNA_217	human skin metagenome	SRX4823834	Illumina Sequencing of VRNA_217 Metagenomic Paired-end Library	The skin microbiome of DOCK8-deficient patients	Dedicator of cytokinesis 8 (DOCK8) deficiency is a rare autosomal recessive, combined immunodeficiency that features cutaneous viral-associated manifestations, including molluscum contagiosum, herpesvirus infections, and warts (HPV infections) along with atopic dermatitis. We present a comprehensive investigation of the skin microbiome of DOCK8-deficient patients, focusing on the skin virome. We utilized both reference-based and reference-free analyses to investigate the microbial (viral) 'dark matter' and discovered a large number of novel human papillomavirus genomes.	human skin metagenome	organismal metagenomes	metagenomes	host (other)	host	9.47	TRUE	FALSE	0.811179	0.811179
SRR7992800	SRP157584	1.942	WGS	RANDOM	Illumina HiSeq 2500	VRNA_217	human skin metagenome	SRX4823834	Illumina Sequencing of VRNA_217 Metagenomic Paired-end Library	The skin microbiome of DOCK8-deficient patients	Dedicator of cytokinesis 8 (DOCK8) deficiency is a rare autosomal recessive, combined immunodeficiency that features cutaneous viral-associated manifestations, including molluscum contagiosum, herpesvirus infections, and warts (HPV infections) along with atopic dermatitis. We present a comprehensive investigation of the skin microbiome of DOCK8-deficient patients, focusing on the skin virome. We utilized both reference-based and reference-free analyses to investigate the microbial (viral) 'dark matter' and discovered a large number of novel human papillomavirus genomes.	human skin metagenome	organismal metagenomes	metagenomes	host (other)	host	8.91	TRUE	FALSE	0.797359	0.797212
SRR7992801	SRP157584	1.38	WGS	RANDOM	Illumina HiSeq 2500	VRNA_218	human skin metagenome	SRX4823835	Illumina Sequencing of VRNA_218 Metagenomic Paired-end Library	The skin microbiome of DOCK8-deficient patients	Dedicator of cytokinesis 8 (DOCK8) deficiency is a rare autosomal recessive, combined immunodeficiency that features cutaneous viral-associated manifestations, including molluscum contagiosum, herpesvirus infections, and warts (HPV infections) along with atopic dermatitis. We present a comprehensive investigation of the skin microbiome of DOCK8-deficient patients, focusing on the skin virome. We utilized both reference-based and reference-free analyses to investigate the microbial (viral) 'dark matter' and discovered a large number of novel human papillomavirus genomes.	human skin metagenome	organismal metagenomes	metagenomes	host (other)	host	13.15	TRUE	FALSE	0.621366	0.621366
SRR7992802	SRP157584	1.376	WGS	RANDOM	Illumina HiSeq 2500	VRNA_218	human skin metagenome	SRX4823835	Illumina Sequencing of VRNA_218 Metagenomic Paired-end Library	The skin microbiome of DOCK8-deficient patients	Dedicator of cytokinesis 8 (DOCK8) deficiency is a rare autosomal recessive, combined immunodeficiency that features cutaneous viral-associated manifestations, including molluscum contagiosum, herpesvirus infections, and warts (HPV infections) along with atopic dermatitis. We present a comprehensive investigation of the skin microbiome of DOCK8-deficient patients, focusing on the skin virome. We utilized both reference-based and reference-free analyses to investigate the microbial (viral) 'dark matter' and discovered a large number of novel human papillomavirus genomes.	human skin metagenome	organismal metagenomes	metagenomes	host (other)	host	13.46	TRUE	FALSE	0.656935	0.656935
SRR7992803	SRP157584	1.828	WGS	RANDOM	Illumina HiSeq 2500	VRNA_218	human skin metagenome	SRX4823835	Illumina Sequencing of VRNA_218 Metagenomic Paired-end Library	The skin microbiome of DOCK8-deficient patients	Dedicator of cytokinesis 8 (DOCK8) deficiency is a rare autosomal recessive, combined immunodeficiency that features cutaneous viral-associated manifestations, including molluscum contagiosum, herpesvirus infections, and warts (HPV infections) along with atopic dermatitis. We present a comprehensive investigation of the skin microbiome of DOCK8-deficient patients, focusing on the skin virome. We utilized both reference-based and reference-free analyses to investigate the microbial (viral) 'dark matter' and discovered a large number of novel human papillomavirus genomes.	human skin metagenome	organismal metagenomes	metagenomes	host (other)	host	12.94	TRUE	FALSE	0.641798	0.641798
SRR7992804	SRP157584	1.399	WGS	RANDOM	Illumina HiSeq 2500	VRNA_219	human skin metagenome	SRX4823836	Illumina Sequencing of VRNA_219 Metagenomic Paired-end Library	The skin microbiome of DOCK8-deficient patients	Dedicator of cytokinesis 8 (DOCK8) deficiency is a rare autosomal recessive, combined immunodeficiency that features cutaneous viral-associated manifestations, including molluscum contagiosum, herpesvirus infections, and warts (HPV infections) along with atopic dermatitis. We present a comprehensive investigation of the skin microbiome of DOCK8-deficient patients, focusing on the skin virome. We utilized both reference-based and reference-free analyses to investigate the microbial (viral) 'dark matter' and discovered a large number of novel human papillomavirus genomes.	human skin metagenome	organismal metagenomes	metagenomes	host (other)	host	6.37	TRUE	FALSE	0.975034	0.975034
SRR7992805	SRP157584	1.394	WGS	RANDOM	Illumina HiSeq 2500	VRNA_219	human skin metagenome	SRX4823836	Illumina Sequencing of VRNA_219 Metagenomic Paired-end Library	The skin microbiome of DOCK8-deficient patients	Dedicator of cytokinesis 8 (DOCK8) deficiency is a rare autosomal recessive, combined immunodeficiency that features cutaneous viral-associated manifestations, including molluscum contagiosum, herpesvirus infections, and warts (HPV infections) along with atopic dermatitis. We present a comprehensive investigation of the skin microbiome of DOCK8-deficient patients, focusing on the skin virome. We utilized both reference-based and reference-free analyses to investigate the microbial (viral) 'dark matter' and discovered a large number of novel human papillomavirus genomes.	human skin metagenome	organismal metagenomes	metagenomes	host (other)	host	5.66	TRUE	FALSE	0.969659	0.969659
SRR7992806	SRP157584	1.873	WGS	RANDOM	Illumina HiSeq 2500	VRNA_219	human skin metagenome	SRX4823836	Illumina Sequencing of VRNA_219 Metagenomic Paired-end Library	The skin microbiome of DOCK8-deficient patients	Dedicator of cytokinesis 8 (DOCK8) deficiency is a rare autosomal recessive, combined immunodeficiency that features cutaneous viral-associated manifestations, including molluscum contagiosum, herpesvirus infections, and warts (HPV infections) along with atopic dermatitis. We present a comprehensive investigation of the skin microbiome of DOCK8-deficient patients, focusing on the skin virome. We utilized both reference-based and reference-free analyses to investigate the microbial (viral) 'dark matter' and discovered a large number of novel human papillomavirus genomes.	human skin metagenome	organismal metagenomes	metagenomes	host (other)	host	6.04	TRUE	FALSE	0.972132	0.972132
SRR7992807	SRP157584	2.867	WGS	RANDOM	Illumina HiSeq 2500	VRNA_220	human skin metagenome	SRX4823837	Illumina Sequencing of VRNA_220 Metagenomic Paired-end Library	The skin microbiome of DOCK8-deficient patients	Dedicator of cytokinesis 8 (DOCK8) deficiency is a rare autosomal recessive, combined immunodeficiency that features cutaneous viral-associated manifestations, including molluscum contagiosum, herpesvirus infections, and warts (HPV infections) along with atopic dermatitis. We present a comprehensive investigation of the skin microbiome of DOCK8-deficient patients, focusing on the skin virome. We utilized both reference-based and reference-free analyses to investigate the microbial (viral) 'dark matter' and discovered a large number of novel human papillomavirus genomes.	human skin metagenome	organismal metagenomes	metagenomes	host (other)	host	2.75	TRUE	FALSE	0.786865	0.785377
SRR7992808	SRP157584	3.079	WGS	RANDOM	Illumina HiSeq 2500	VRNA_220	human skin metagenome	SRX4823837	Illumina Sequencing of VRNA_220 Metagenomic Paired-end Library	The skin microbiome of DOCK8-deficient patients	Dedicator of cytokinesis 8 (DOCK8) deficiency is a rare autosomal recessive, combined immunodeficiency that features cutaneous viral-associated manifestations, including molluscum contagiosum, herpesvirus infections, and warts (HPV infections) along with atopic dermatitis. We present a comprehensive investigation of the skin microbiome of DOCK8-deficient patients, focusing on the skin virome. We utilized both reference-based and reference-free analyses to investigate the microbial (viral) 'dark matter' and discovered a large number of novel human papillomavirus genomes.	human skin metagenome	organismal metagenomes	metagenomes	host (other)	host	2.69	TRUE	FALSE	0.782988	0.782988
SRR7992809	SRP157584	3.549	WGS	RANDOM	Illumina HiSeq 2500	VRNA_221	human skin metagenome	SRX4823838	Illumina Sequencing of VRNA_221 Metagenomic Paired-end Library	The skin microbiome of DOCK8-deficient patients	Dedicator of cytokinesis 8 (DOCK8) deficiency is a rare autosomal recessive, combined immunodeficiency that features cutaneous viral-associated manifestations, including molluscum contagiosum, herpesvirus infections, and warts (HPV infections) along with atopic dermatitis. We present a comprehensive investigation of the skin microbiome of DOCK8-deficient patients, focusing on the skin virome. We utilized both reference-based and reference-free analyses to investigate the microbial (viral) 'dark matter' and discovered a large number of novel human papillomavirus genomes.	human skin metagenome	organismal metagenomes	metagenomes	host (other)	host	0.26	TRUE	FALSE
SRR7992810	SRP157584	3.816	WGS	RANDOM	Illumina HiSeq 2500	VRNA_221	human skin metagenome	SRX4823838	Illumina Sequencing of VRNA_221 Metagenomic Paired-end Library	The skin microbiome of DOCK8-deficient patients	Dedicator of cytokinesis 8 (DOCK8) deficiency is a rare autosomal recessive, combined immunodeficiency that features cutaneous viral-associated manifestations, including molluscum contagiosum, herpesvirus infections, and warts (HPV infections) along with atopic dermatitis. We present a comprehensive investigation of the skin microbiome of DOCK8-deficient patients, focusing on the skin virome. We utilized both reference-based and reference-free analyses to investigate the microbial (viral) 'dark matter' and discovered a large number of novel human papillomavirus genomes.	human skin metagenome	organismal metagenomes	metagenomes	host (other)	host	0.31	TRUE	FALSE
SRR7992811	SRP157584	0.446	WGS	RANDOM	Illumina HiSeq 2500	VRNA_222	human skin metagenome	SRX4823839	Illumina Sequencing of VRNA_222 Metagenomic Paired-end Library	The skin microbiome of DOCK8-deficient patients	Dedicator of cytokinesis 8 (DOCK8) deficiency is a rare autosomal recessive, combined immunodeficiency that features cutaneous viral-associated manifestations, including molluscum contagiosum, herpesvirus infections, and warts (HPV infections) along with atopic dermatitis. We present a comprehensive investigation of the skin microbiome of DOCK8-deficient patients, focusing on the skin virome. We utilized both reference-based and reference-free analyses to investigate the microbial (viral) 'dark matter' and discovered a large number of novel human papillomavirus genomes.	human skin metagenome	organismal metagenomes	metagenomes	host (other)	host	15.62	FALSE	FALSE
SRR7992812	SRP157584	0.484	WGS	RANDOM	Illumina HiSeq 2500	VRNA_222	human skin metagenome	SRX4823839	Illumina Sequencing of VRNA_222 Metagenomic Paired-end Library	The skin microbiome of DOCK8-deficient patients	Dedicator of cytokinesis 8 (DOCK8) deficiency is a rare autosomal recessive, combined immunodeficiency that features cutaneous viral-associated manifestations, including molluscum contagiosum, herpesvirus infections, and warts (HPV infections) along with atopic dermatitis. We present a comprehensive investigation of the skin microbiome of DOCK8-deficient patients, focusing on the skin virome. We utilized both reference-based and reference-free analyses to investigate the microbial (viral) 'dark matter' and discovered a large number of novel human papillomavirus genomes.	human skin metagenome	organismal metagenomes	metagenomes	host (other)	host	14.38	FALSE	FALSE
SRR7992813	SRP157584	1.009	WGS	RANDOM	Illumina HiSeq 2500	VRNA_223	human skin metagenome	SRX4823840	Illumina Sequencing of VRNA_223 Metagenomic Paired-end Library	The skin microbiome of DOCK8-deficient patients	Dedicator of cytokinesis 8 (DOCK8) deficiency is a rare autosomal recessive, combined immunodeficiency that features cutaneous viral-associated manifestations, including molluscum contagiosum, herpesvirus infections, and warts (HPV infections) along with atopic dermatitis. We present a comprehensive investigation of the skin microbiome of DOCK8-deficient patients, focusing on the skin virome. We utilized both reference-based and reference-free analyses to investigate the microbial (viral) 'dark matter' and discovered a large number of novel human papillomavirus genomes.	human skin metagenome	organismal metagenomes	metagenomes	host (other)	host	7.18	TRUE	FALSE	0.318449	0.318449
SRR7992814	SRP157584	1.005	WGS	RANDOM	Illumina HiSeq 2500	VRNA_223	human skin metagenome	SRX4823840	Illumina Sequencing of VRNA_223 Metagenomic Paired-end Library	The skin microbiome of DOCK8-deficient patients	Dedicator of cytokinesis 8 (DOCK8) deficiency is a rare autosomal recessive, combined immunodeficiency that features cutaneous viral-associated manifestations, including molluscum contagiosum, herpesvirus infections, and warts (HPV infections) along with atopic dermatitis. We present a comprehensive investigation of the skin microbiome of DOCK8-deficient patients, focusing on the skin virome. We utilized both reference-based and reference-free analyses to investigate the microbial (viral) 'dark matter' and discovered a large number of novel human papillomavirus genomes.	human skin metagenome	organismal metagenomes	metagenomes	host (other)	host	6.25	TRUE	FALSE	0.348007	0.348007
SRR7992815	SRP157584	1.389	WGS	RANDOM	Illumina HiSeq 2500	VRNA_223	human skin metagenome	SRX4823840	Illumina Sequencing of VRNA_223 Metagenomic Paired-end Library	The skin microbiome of DOCK8-deficient patients	Dedicator of cytokinesis 8 (DOCK8) deficiency is a rare autosomal recessive, combined immunodeficiency that features cutaneous viral-associated manifestations, including molluscum contagiosum, herpesvirus infections, and warts (HPV infections) along with atopic dermatitis. We present a comprehensive investigation of the skin microbiome of DOCK8-deficient patients, focusing on the skin virome. We utilized both reference-based and reference-free analyses to investigate the microbial (viral) 'dark matter' and discovered a large number of novel human papillomavirus genomes.	human skin metagenome	organismal metagenomes	metagenomes	host (other)	host	6.35	TRUE	FALSE	0.322977	0.322977
SRR7992816	SRP157584	1.298	WGS	RANDOM	Illumina HiSeq 2500	VRNA_224	human skin metagenome	SRX4823841	Illumina Sequencing of VRNA_224 Metagenomic Paired-end Library	The skin microbiome of DOCK8-deficient patients	Dedicator of cytokinesis 8 (DOCK8) deficiency is a rare autosomal recessive, combined immunodeficiency that features cutaneous viral-associated manifestations, including molluscum contagiosum, herpesvirus infections, and warts (HPV infections) along with atopic dermatitis. We present a comprehensive investigation of the skin microbiome of DOCK8-deficient patients, focusing on the skin virome. We utilized both reference-based and reference-free analyses to investigate the microbial (viral) 'dark matter' and discovered a large number of novel human papillomavirus genomes.	human skin metagenome	organismal metagenomes	metagenomes	host (other)	host	3.16	TRUE	FALSE	0.354565	0.354565
SRR7992817	SRP157584	1.293	WGS	RANDOM	Illumina HiSeq 2500	VRNA_224	human skin metagenome	SRX4823841	Illumina Sequencing of VRNA_224 Metagenomic Paired-end Library	The skin microbiome of DOCK8-deficient patients	Dedicator of cytokinesis 8 (DOCK8) deficiency is a rare autosomal recessive, combined immunodeficiency that features cutaneous viral-associated manifestations, including molluscum contagiosum, herpesvirus infections, and warts (HPV infections) along with atopic dermatitis. We present a comprehensive investigation of the skin microbiome of DOCK8-deficient patients, focusing on the skin virome. We utilized both reference-based and reference-free analyses to investigate the microbial (viral) 'dark matter' and discovered a large number of novel human papillomavirus genomes.	human skin metagenome	organismal metagenomes	metagenomes	host (other)	host	2.84	TRUE	FALSE	0.325235	0.325235
SRR7992818	SRP157584	1.782	WGS	RANDOM	Illumina HiSeq 2500	VRNA_224	human skin metagenome	SRX4823841	Illumina Sequencing of VRNA_224 Metagenomic Paired-end Library	The skin microbiome of DOCK8-deficient patients	Dedicator of cytokinesis 8 (DOCK8) deficiency is a rare autosomal recessive, combined immunodeficiency that features cutaneous viral-associated manifestations, including molluscum contagiosum, herpesvirus infections, and warts (HPV infections) along with atopic dermatitis. We present a comprehensive investigation of the skin microbiome of DOCK8-deficient patients, focusing on the skin virome. We utilized both reference-based and reference-free analyses to investigate the microbial (viral) 'dark matter' and discovered a large number of novel human papillomavirus genomes.	human skin metagenome	organismal metagenomes	metagenomes	host (other)	host	2.79	TRUE	FALSE	0.299825	0.299825
SRR7992819	SRP157584	3.511	WGS	RANDOM	Illumina HiSeq 2500	VRNA_225	human skin metagenome	SRX4823842	Illumina Sequencing of VRNA_225 Metagenomic Paired-end Library	The skin microbiome of DOCK8-deficient patients	Dedicator of cytokinesis 8 (DOCK8) deficiency is a rare autosomal recessive, combined immunodeficiency that features cutaneous viral-associated manifestations, including molluscum contagiosum, herpesvirus infections, and warts (HPV infections) along with atopic dermatitis. We present a comprehensive investigation of the skin microbiome of DOCK8-deficient patients, focusing on the skin virome. We utilized both reference-based and reference-free analyses to investigate the microbial (viral) 'dark matter' and discovered a large number of novel human papillomavirus genomes.	human skin metagenome	organismal metagenomes	metagenomes	host (other)	host	1.63	TRUE	FALSE	0.734845	0.734845
SRR7992820	SRP157584	3.782	WGS	RANDOM	Illumina HiSeq 2500	VRNA_225	human skin metagenome	SRX4823842	Illumina Sequencing of VRNA_225 Metagenomic Paired-end Library	The skin microbiome of DOCK8-deficient patients	Dedicator of cytokinesis 8 (DOCK8) deficiency is a rare autosomal recessive, combined immunodeficiency that features cutaneous viral-associated manifestations, including molluscum contagiosum, herpesvirus infections, and warts (HPV infections) along with atopic dermatitis. We present a comprehensive investigation of the skin microbiome of DOCK8-deficient patients, focusing on the skin virome. We utilized both reference-based and reference-free analyses to investigate the microbial (viral) 'dark matter' and discovered a large number of novel human papillomavirus genomes.	human skin metagenome	organismal metagenomes	metagenomes	host (other)	host	1.71	TRUE	FALSE	0.680035	0.680035
SRR7992823	SRP157584	0.109	WGS	RANDOM	Illumina HiSeq 2500	VRNA_226	human skin metagenome	SRX4823843	Illumina Sequencing of VRNA_226 Metagenomic Paired-end Library	The skin microbiome of DOCK8-deficient patients	Dedicator of cytokinesis 8 (DOCK8) deficiency is a rare autosomal recessive, combined immunodeficiency that features cutaneous viral-associated manifestations, including molluscum contagiosum, herpesvirus infections, and warts (HPV infections) along with atopic dermatitis. We present a comprehensive investigation of the skin microbiome of DOCK8-deficient patients, focusing on the skin virome. We utilized both reference-based and reference-free analyses to investigate the microbial (viral) 'dark matter' and discovered a large number of novel human papillomavirus genomes.	human skin metagenome	organismal metagenomes	metagenomes	host (other)	host	0.97	FALSE	FALSE
SRR7992824	SRP157584	1.403	WGS	RANDOM	Illumina HiSeq 2500	VRNA_227	human skin metagenome	SRX4823844	Illumina Sequencing of VRNA_227 Metagenomic Paired-end Library	The skin microbiome of DOCK8-deficient patients	Dedicator of cytokinesis 8 (DOCK8) deficiency is a rare autosomal recessive, combined immunodeficiency that features cutaneous viral-associated manifestations, including molluscum contagiosum, herpesvirus infections, and warts (HPV infections) along with atopic dermatitis. We present a comprehensive investigation of the skin microbiome of DOCK8-deficient patients, focusing on the skin virome. We utilized both reference-based and reference-free analyses to investigate the microbial (viral) 'dark matter' and discovered a large number of novel human papillomavirus genomes.	human skin metagenome	organismal metagenomes	metagenomes	host (other)	host	0.38	TRUE	FALSE
SRR7992825	SRP157584	1.481	WGS	RANDOM	Illumina HiSeq 2500	VRNA_227	human skin metagenome	SRX4823844	Illumina Sequencing of VRNA_227 Metagenomic Paired-end Library	The skin microbiome of DOCK8-deficient patients	Dedicator of cytokinesis 8 (DOCK8) deficiency is a rare autosomal recessive, combined immunodeficiency that features cutaneous viral-associated manifestations, including molluscum contagiosum, herpesvirus infections, and warts (HPV infections) along with atopic dermatitis. We present a comprehensive investigation of the skin microbiome of DOCK8-deficient patients, focusing on the skin virome. We utilized both reference-based and reference-free analyses to investigate the microbial (viral) 'dark matter' and discovered a large number of novel human papillomavirus genomes.	human skin metagenome	organismal metagenomes	metagenomes	host (other)	host	0.49	TRUE	FALSE
SRR7992826	SRP157584	0.23	WGS	RANDOM	Illumina HiSeq 2500	VRNA_244	human skin metagenome	SRX4823845	Illumina Sequencing of VRNA_244 Metagenomic Paired-end Library	The skin microbiome of DOCK8-deficient patients	Dedicator of cytokinesis 8 (DOCK8) deficiency is a rare autosomal recessive, combined immunodeficiency that features cutaneous viral-associated manifestations, including molluscum contagiosum, herpesvirus infections, and warts (HPV infections) along with atopic dermatitis. We present a comprehensive investigation of the skin microbiome of DOCK8-deficient patients, focusing on the skin virome. We utilized both reference-based and reference-free analyses to investigate the microbial (viral) 'dark matter' and discovered a large number of novel human papillomavirus genomes.	human skin metagenome	organismal metagenomes	metagenomes	host (other)	host	0.97	FALSE	FALSE
SRR7992827	SRP157584	0.225	WGS	RANDOM	Illumina HiSeq 2500	VRNA_244	human skin metagenome	SRX4823845	Illumina Sequencing of VRNA_244 Metagenomic Paired-end Library	The skin microbiome of DOCK8-deficient patients	Dedicator of cytokinesis 8 (DOCK8) deficiency is a rare autosomal recessive, combined immunodeficiency that features cutaneous viral-associated manifestations, including molluscum contagiosum, herpesvirus infections, and warts (HPV infections) along with atopic dermatitis. We present a comprehensive investigation of the skin microbiome of DOCK8-deficient patients, focusing on the skin virome. We utilized both reference-based and reference-free analyses to investigate the microbial (viral) 'dark matter' and discovered a large number of novel human papillomavirus genomes.	human skin metagenome	organismal metagenomes	metagenomes	host (other)	host	1.33	FALSE	FALSE
SRR7992828	SRP157584	0.284	WGS	RANDOM	Illumina HiSeq 2500	VRNA_244	human skin metagenome	SRX4823845	Illumina Sequencing of VRNA_244 Metagenomic Paired-end Library	The skin microbiome of DOCK8-deficient patients	Dedicator of cytokinesis 8 (DOCK8) deficiency is a rare autosomal recessive, combined immunodeficiency that features cutaneous viral-associated manifestations, including molluscum contagiosum, herpesvirus infections, and warts (HPV infections) along with atopic dermatitis. We present a comprehensive investigation of the skin microbiome of DOCK8-deficient patients, focusing on the skin virome. We utilized both reference-based and reference-free analyses to investigate the microbial (viral) 'dark matter' and discovered a large number of novel human papillomavirus genomes.	human skin metagenome	organismal metagenomes	metagenomes	host (other)	host	1.31	FALSE	FALSE
SRR7992829	SRP157584	0.285	WGS	RANDOM	Illumina HiSeq 2500	VRNA_244	human skin metagenome	SRX4823845	Illumina Sequencing of VRNA_244 Metagenomic Paired-end Library	The skin microbiome of DOCK8-deficient patients	Dedicator of cytokinesis 8 (DOCK8) deficiency is a rare autosomal recessive, combined immunodeficiency that features cutaneous viral-associated manifestations, including molluscum contagiosum, herpesvirus infections, and warts (HPV infections) along with atopic dermatitis. We present a comprehensive investigation of the skin microbiome of DOCK8-deficient patients, focusing on the skin virome. We utilized both reference-based and reference-free analyses to investigate the microbial (viral) 'dark matter' and discovered a large number of novel human papillomavirus genomes.	human skin metagenome	organismal metagenomes	metagenomes	host (other)	host	2	FALSE	FALSE
SRR7992830	SRP157584	0.193	WGS	RANDOM	Illumina HiSeq 2500	VRNA_245	human skin metagenome	SRX4823846	Illumina Sequencing of VRNA_245 Metagenomic Paired-end Library	The skin microbiome of DOCK8-deficient patients	Dedicator of cytokinesis 8 (DOCK8) deficiency is a rare autosomal recessive, combined immunodeficiency that features cutaneous viral-associated manifestations, including molluscum contagiosum, herpesvirus infections, and warts (HPV infections) along with atopic dermatitis. We present a comprehensive investigation of the skin microbiome of DOCK8-deficient patients, focusing on the skin virome. We utilized both reference-based and reference-free analyses to investigate the microbial (viral) 'dark matter' and discovered a large number of novel human papillomavirus genomes.	human skin metagenome	organismal metagenomes	metagenomes	host (other)	host	5.71	FALSE	FALSE
SRR7992831	SRP157584	0.19	WGS	RANDOM	Illumina HiSeq 2500	VRNA_245	human skin metagenome	SRX4823846	Illumina Sequencing of VRNA_245 Metagenomic Paired-end Library	The skin microbiome of DOCK8-deficient patients	Dedicator of cytokinesis 8 (DOCK8) deficiency is a rare autosomal recessive, combined immunodeficiency that features cutaneous viral-associated manifestations, including molluscum contagiosum, herpesvirus infections, and warts (HPV infections) along with atopic dermatitis. We present a comprehensive investigation of the skin microbiome of DOCK8-deficient patients, focusing on the skin virome. We utilized both reference-based and reference-free analyses to investigate the microbial (viral) 'dark matter' and discovered a large number of novel human papillomavirus genomes.	human skin metagenome	organismal metagenomes	metagenomes	host (other)	host	5.79	FALSE	FALSE
SRR7992832	SRP157584	0.24	WGS	RANDOM	Illumina HiSeq 2500	VRNA_245	human skin metagenome	SRX4823846	Illumina Sequencing of VRNA_245 Metagenomic Paired-end Library	The skin microbiome of DOCK8-deficient patients	Dedicator of cytokinesis 8 (DOCK8) deficiency is a rare autosomal recessive, combined immunodeficiency that features cutaneous viral-associated manifestations, including molluscum contagiosum, herpesvirus infections, and warts (HPV infections) along with atopic dermatitis. We present a comprehensive investigation of the skin microbiome of DOCK8-deficient patients, focusing on the skin virome. We utilized both reference-based and reference-free analyses to investigate the microbial (viral) 'dark matter' and discovered a large number of novel human papillomavirus genomes.	human skin metagenome	organismal metagenomes	metagenomes	host (other)	host	4.58	FALSE	FALSE
SRR7992833	SRP157584	0.24	WGS	RANDOM	Illumina HiSeq 2500	VRNA_245	human skin metagenome	SRX4823846	Illumina Sequencing of VRNA_245 Metagenomic Paired-end Library	The skin microbiome of DOCK8-deficient patients	Dedicator of cytokinesis 8 (DOCK8) deficiency is a rare autosomal recessive, combined immunodeficiency that features cutaneous viral-associated manifestations, including molluscum contagiosum, herpesvirus infections, and warts (HPV infections) along with atopic dermatitis. We present a comprehensive investigation of the skin microbiome of DOCK8-deficient patients, focusing on the skin virome. We utilized both reference-based and reference-free analyses to investigate the microbial (viral) 'dark matter' and discovered a large number of novel human papillomavirus genomes.	human skin metagenome	organismal metagenomes	metagenomes	host (other)	host	4.17	FALSE	FALSE
SRR7992834	SRP157584	0.517	WGS	RANDOM	Illumina HiSeq 2500	VRNA_246	human skin metagenome	SRX4823847	Illumina Sequencing of VRNA_246 Metagenomic Paired-end Library	The skin microbiome of DOCK8-deficient patients	Dedicator of cytokinesis 8 (DOCK8) deficiency is a rare autosomal recessive, combined immunodeficiency that features cutaneous viral-associated manifestations, including molluscum contagiosum, herpesvirus infections, and warts (HPV infections) along with atopic dermatitis. We present a comprehensive investigation of the skin microbiome of DOCK8-deficient patients, focusing on the skin virome. We utilized both reference-based and reference-free analyses to investigate the microbial (viral) 'dark matter' and discovered a large number of novel human papillomavirus genomes.	human skin metagenome	organismal metagenomes	metagenomes	host (other)	host	4.72	FALSE	FALSE
SRR7992835	SRP157584	0.508	WGS	RANDOM	Illumina HiSeq 2500	VRNA_246	human skin metagenome	SRX4823847	Illumina Sequencing of VRNA_246 Metagenomic Paired-end Library	The skin microbiome of DOCK8-deficient patients	Dedicator of cytokinesis 8 (DOCK8) deficiency is a rare autosomal recessive, combined immunodeficiency that features cutaneous viral-associated manifestations, including molluscum contagiosum, herpesvirus infections, and warts (HPV infections) along with atopic dermatitis. We present a comprehensive investigation of the skin microbiome of DOCK8-deficient patients, focusing on the skin virome. We utilized both reference-based and reference-free analyses to investigate the microbial (viral) 'dark matter' and discovered a large number of novel human papillomavirus genomes.	human skin metagenome	organismal metagenomes	metagenomes	host (other)	host	5.8	FALSE	FALSE
SRR7992836	SRP157584	0.644	WGS	RANDOM	Illumina HiSeq 2500	VRNA_246	human skin metagenome	SRX4823847	Illumina Sequencing of VRNA_246 Metagenomic Paired-end Library	The skin microbiome of DOCK8-deficient patients	Dedicator of cytokinesis 8 (DOCK8) deficiency is a rare autosomal recessive, combined immunodeficiency that features cutaneous viral-associated manifestations, including molluscum contagiosum, herpesvirus infections, and warts (HPV infections) along with atopic dermatitis. We present a comprehensive investigation of the skin microbiome of DOCK8-deficient patients, focusing on the skin virome. We utilized both reference-based and reference-free analyses to investigate the microbial (viral) 'dark matter' and discovered a large number of novel human papillomavirus genomes.	human skin metagenome	organismal metagenomes	metagenomes	host (other)	host	4.94	FALSE	FALSE
SRR7992837	SRP157584	0.645	WGS	RANDOM	Illumina HiSeq 2500	VRNA_246	human skin metagenome	SRX4823847	Illumina Sequencing of VRNA_246 Metagenomic Paired-end Library	The skin microbiome of DOCK8-deficient patients	Dedicator of cytokinesis 8 (DOCK8) deficiency is a rare autosomal recessive, combined immunodeficiency that features cutaneous viral-associated manifestations, including molluscum contagiosum, herpesvirus infections, and warts (HPV infections) along with atopic dermatitis. We present a comprehensive investigation of the skin microbiome of DOCK8-deficient patients, focusing on the skin virome. We utilized both reference-based and reference-free analyses to investigate the microbial (viral) 'dark matter' and discovered a large number of novel human papillomavirus genomes.	human skin metagenome	organismal metagenomes	metagenomes	host (other)	host	5.47	FALSE	FALSE
SRR7992838	SRP157584	0.603	WGS	RANDOM	Illumina HiSeq 2500	VRNA_250	human skin metagenome	SRX4823848	Illumina Sequencing of VRNA_250 Metagenomic Paired-end Library	The skin microbiome of DOCK8-deficient patients	Dedicator of cytokinesis 8 (DOCK8) deficiency is a rare autosomal recessive, combined immunodeficiency that features cutaneous viral-associated manifestations, including molluscum contagiosum, herpesvirus infections, and warts (HPV infections) along with atopic dermatitis. We present a comprehensive investigation of the skin microbiome of DOCK8-deficient patients, focusing on the skin virome. We utilized both reference-based and reference-free analyses to investigate the microbial (viral) 'dark matter' and discovered a large number of novel human papillomavirus genomes.	human skin metagenome	organismal metagenomes	metagenomes	host (other)	host	1.18	FALSE	FALSE
SRR7992839	SRP157584	0.593	WGS	RANDOM	Illumina HiSeq 2500	VRNA_250	human skin metagenome	SRX4823848	Illumina Sequencing of VRNA_250 Metagenomic Paired-end Library	The skin microbiome of DOCK8-deficient patients	Dedicator of cytokinesis 8 (DOCK8) deficiency is a rare autosomal recessive, combined immunodeficiency that features cutaneous viral-associated manifestations, including molluscum contagiosum, herpesvirus infections, and warts (HPV infections) along with atopic dermatitis. We present a comprehensive investigation of the skin microbiome of DOCK8-deficient patients, focusing on the skin virome. We utilized both reference-based and reference-free analyses to investigate the microbial (viral) 'dark matter' and discovered a large number of novel human papillomavirus genomes.	human skin metagenome	organismal metagenomes	metagenomes	host (other)	host	1.07	FALSE	FALSE
SRR7992840	SRP157584	0.753	WGS	RANDOM	Illumina HiSeq 2500	VRNA_250	human skin metagenome	SRX4823848	Illumina Sequencing of VRNA_250 Metagenomic Paired-end Library	The skin microbiome of DOCK8-deficient patients	Dedicator of cytokinesis 8 (DOCK8) deficiency is a rare autosomal recessive, combined immunodeficiency that features cutaneous viral-associated manifestations, including molluscum contagiosum, herpesvirus infections, and warts (HPV infections) along with atopic dermatitis. We present a comprehensive investigation of the skin microbiome of DOCK8-deficient patients, focusing on the skin virome. We utilized both reference-based and reference-free analyses to investigate the microbial (viral) 'dark matter' and discovered a large number of novel human papillomavirus genomes.	human skin metagenome	organismal metagenomes	metagenomes	host (other)	host	1.04	FALSE	FALSE
SRR7992841	SRP157584	0.753	WGS	RANDOM	Illumina HiSeq 2500	VRNA_250	human skin metagenome	SRX4823848	Illumina Sequencing of VRNA_250 Metagenomic Paired-end Library	The skin microbiome of DOCK8-deficient patients	Dedicator of cytokinesis 8 (DOCK8) deficiency is a rare autosomal recessive, combined immunodeficiency that features cutaneous viral-associated manifestations, including molluscum contagiosum, herpesvirus infections, and warts (HPV infections) along with atopic dermatitis. We present a comprehensive investigation of the skin microbiome of DOCK8-deficient patients, focusing on the skin virome. We utilized both reference-based and reference-free analyses to investigate the microbial (viral) 'dark matter' and discovered a large number of novel human papillomavirus genomes.	human skin metagenome	organismal metagenomes	metagenomes	host (other)	host		FALSE	FALSE
SRR7993182	SRP157584	0.681	WGS	RANDOM	Illumina HiSeq 2500	VRNA_251	human skin metagenome	SRX4824189	Illumina Sequencing of VRNA_251 Metagenomic Paired-end Library	The skin microbiome of DOCK8-deficient patients	Dedicator of cytokinesis 8 (DOCK8) deficiency is a rare autosomal recessive, combined immunodeficiency that features cutaneous viral-associated manifestations, including molluscum contagiosum, herpesvirus infections, and warts (HPV infections) along with atopic dermatitis. We present a comprehensive investigation of the skin microbiome of DOCK8-deficient patients, focusing on the skin virome. We utilized both reference-based and reference-free analyses to investigate the microbial (viral) 'dark matter' and discovered a large number of novel human papillomavirus genomes.	human skin metagenome	organismal metagenomes	metagenomes	host (other)	host	1.42	FALSE	FALSE
SRR7993183	SRP157584	0.68	WGS	RANDOM	Illumina HiSeq 2500	VRNA_251	human skin metagenome	SRX4824189	Illumina Sequencing of VRNA_251 Metagenomic Paired-end Library	The skin microbiome of DOCK8-deficient patients	Dedicator of cytokinesis 8 (DOCK8) deficiency is a rare autosomal recessive, combined immunodeficiency that features cutaneous viral-associated manifestations, including molluscum contagiosum, herpesvirus infections, and warts (HPV infections) along with atopic dermatitis. We present a comprehensive investigation of the skin microbiome of DOCK8-deficient patients, focusing on the skin virome. We utilized both reference-based and reference-free analyses to investigate the microbial (viral) 'dark matter' and discovered a large number of novel human papillomavirus genomes.	human skin metagenome	organismal metagenomes	metagenomes	host (other)	host	1.65	FALSE	FALSE
SRR7993184	SRP157584	0.679	WGS	RANDOM	Illumina HiSeq 2500	VRNA_251	human skin metagenome	SRX4824189	Illumina Sequencing of VRNA_251 Metagenomic Paired-end Library	The skin microbiome of DOCK8-deficient patients	Dedicator of cytokinesis 8 (DOCK8) deficiency is a rare autosomal recessive, combined immunodeficiency that features cutaneous viral-associated manifestations, including molluscum contagiosum, herpesvirus infections, and warts (HPV infections) along with atopic dermatitis. We present a comprehensive investigation of the skin microbiome of DOCK8-deficient patients, focusing on the skin virome. We utilized both reference-based and reference-free analyses to investigate the microbial (viral) 'dark matter' and discovered a large number of novel human papillomavirus genomes.	human skin metagenome	organismal metagenomes	metagenomes	host (other)	host	1.65	FALSE	FALSE
SRR7993185	SRP157584	1.28	WGS	RANDOM	Illumina HiSeq 2500	VRNA_251	human skin metagenome	SRX4824189	Illumina Sequencing of VRNA_251 Metagenomic Paired-end Library	The skin microbiome of DOCK8-deficient patients	Dedicator of cytokinesis 8 (DOCK8) deficiency is a rare autosomal recessive, combined immunodeficiency that features cutaneous viral-associated manifestations, including molluscum contagiosum, herpesvirus infections, and warts (HPV infections) along with atopic dermatitis. We present a comprehensive investigation of the skin microbiome of DOCK8-deficient patients, focusing on the skin virome. We utilized both reference-based and reference-free analyses to investigate the microbial (viral) 'dark matter' and discovered a large number of novel human papillomavirus genomes.	human skin metagenome	organismal metagenomes	metagenomes	host (other)	host	1.77	TRUE	FALSE	0.50298	0.50298
SRR7993186	SRP157584	1.292	WGS	RANDOM	Illumina HiSeq 2500	VRNA_251	human skin metagenome	SRX4824189	Illumina Sequencing of VRNA_251 Metagenomic Paired-end Library	The skin microbiome of DOCK8-deficient patients	Dedicator of cytokinesis 8 (DOCK8) deficiency is a rare autosomal recessive, combined immunodeficiency that features cutaneous viral-associated manifestations, including molluscum contagiosum, herpesvirus infections, and warts (HPV infections) along with atopic dermatitis. We present a comprehensive investigation of the skin microbiome of DOCK8-deficient patients, focusing on the skin virome. We utilized both reference-based and reference-free analyses to investigate the microbial (viral) 'dark matter' and discovered a large number of novel human papillomavirus genomes.	human skin metagenome	organismal metagenomes	metagenomes	host (other)	host	1.78	TRUE	FALSE	0.438279	0.438279
SRR7993187	SRP157584	1.04	WGS	RANDOM	Illumina HiSeq 2500	VRNA_252	human skin metagenome	SRX4824190	Illumina Sequencing of VRNA_252 Metagenomic Paired-end Library	The skin microbiome of DOCK8-deficient patients	Dedicator of cytokinesis 8 (DOCK8) deficiency is a rare autosomal recessive, combined immunodeficiency that features cutaneous viral-associated manifestations, including molluscum contagiosum, herpesvirus infections, and warts (HPV infections) along with atopic dermatitis. We present a comprehensive investigation of the skin microbiome of DOCK8-deficient patients, focusing on the skin virome. We utilized both reference-based and reference-free analyses to investigate the microbial (viral) 'dark matter' and discovered a large number of novel human papillomavirus genomes.	human skin metagenome	organismal metagenomes	metagenomes	host (other)	host	9.88	TRUE	FALSE	0.557668	0.557668
SRR7993188	SRP157584	1.024	WGS	RANDOM	Illumina HiSeq 2500	VRNA_252	human skin metagenome	SRX4824190	Illumina Sequencing of VRNA_252 Metagenomic Paired-end Library	The skin microbiome of DOCK8-deficient patients	Dedicator of cytokinesis 8 (DOCK8) deficiency is a rare autosomal recessive, combined immunodeficiency that features cutaneous viral-associated manifestations, including molluscum contagiosum, herpesvirus infections, and warts (HPV infections) along with atopic dermatitis. We present a comprehensive investigation of the skin microbiome of DOCK8-deficient patients, focusing on the skin virome. We utilized both reference-based and reference-free analyses to investigate the microbial (viral) 'dark matter' and discovered a large number of novel human papillomavirus genomes.	human skin metagenome	organismal metagenomes	metagenomes	host (other)	host	10.96	TRUE	FALSE	0.573178	0.573178
SRR7993189	SRP157584	1.32	WGS	RANDOM	Illumina HiSeq 2500	VRNA_252	human skin metagenome	SRX4824190	Illumina Sequencing of VRNA_252 Metagenomic Paired-end Library	The skin microbiome of DOCK8-deficient patients	Dedicator of cytokinesis 8 (DOCK8) deficiency is a rare autosomal recessive, combined immunodeficiency that features cutaneous viral-associated manifestations, including molluscum contagiosum, herpesvirus infections, and warts (HPV infections) along with atopic dermatitis. We present a comprehensive investigation of the skin microbiome of DOCK8-deficient patients, focusing on the skin virome. We utilized both reference-based and reference-free analyses to investigate the microbial (viral) 'dark matter' and discovered a large number of novel human papillomavirus genomes.	human skin metagenome	organismal metagenomes	metagenomes	host (other)	host	11.06	TRUE	FALSE	0.613017	0.613017
SRR7993190	SRP157584	1.323	WGS	RANDOM	Illumina HiSeq 2500	VRNA_252	human skin metagenome	SRX4824190	Illumina Sequencing of VRNA_252 Metagenomic Paired-end Library	The skin microbiome of DOCK8-deficient patients	Dedicator of cytokinesis 8 (DOCK8) deficiency is a rare autosomal recessive, combined immunodeficiency that features cutaneous viral-associated manifestations, including molluscum contagiosum, herpesvirus infections, and warts (HPV infections) along with atopic dermatitis. We present a comprehensive investigation of the skin microbiome of DOCK8-deficient patients, focusing on the skin virome. We utilized both reference-based and reference-free analyses to investigate the microbial (viral) 'dark matter' and discovered a large number of novel human papillomavirus genomes.	human skin metagenome	organismal metagenomes	metagenomes	host (other)	host	11.04	TRUE	FALSE	0.597753	0.597753
SRR7993191	SRP157584	1.322	WGS	RANDOM	Illumina HiSeq 2500	VRNA_253	human skin metagenome	SRX4824191	Illumina Sequencing of VRNA_253 Metagenomic Paired-end Library	The skin microbiome of DOCK8-deficient patients	Dedicator of cytokinesis 8 (DOCK8) deficiency is a rare autosomal recessive, combined immunodeficiency that features cutaneous viral-associated manifestations, including molluscum contagiosum, herpesvirus infections, and warts (HPV infections) along with atopic dermatitis. We present a comprehensive investigation of the skin microbiome of DOCK8-deficient patients, focusing on the skin virome. We utilized both reference-based and reference-free analyses to investigate the microbial (viral) 'dark matter' and discovered a large number of novel human papillomavirus genomes.	human skin metagenome	organismal metagenomes	metagenomes	host (other)	host	4.87	TRUE	FALSE	0.325895	0.325895
SRR7993192	SRP157584	1.303	WGS	RANDOM	Illumina HiSeq 2500	VRNA_253	human skin metagenome	SRX4824191	Illumina Sequencing of VRNA_253 Metagenomic Paired-end Library	The skin microbiome of DOCK8-deficient patients	Dedicator of cytokinesis 8 (DOCK8) deficiency is a rare autosomal recessive, combined immunodeficiency that features cutaneous viral-associated manifestations, including molluscum contagiosum, herpesvirus infections, and warts (HPV infections) along with atopic dermatitis. We present a comprehensive investigation of the skin microbiome of DOCK8-deficient patients, focusing on the skin virome. We utilized both reference-based and reference-free analyses to investigate the microbial (viral) 'dark matter' and discovered a large number of novel human papillomavirus genomes.	human skin metagenome	organismal metagenomes	metagenomes	host (other)	host	5.88	TRUE	FALSE	0.27789	0.27789
SRR7993193	SRP157584	1.661	WGS	RANDOM	Illumina HiSeq 2500	VRNA_253	human skin metagenome	SRX4824191	Illumina Sequencing of VRNA_253 Metagenomic Paired-end Library	The skin microbiome of DOCK8-deficient patients	Dedicator of cytokinesis 8 (DOCK8) deficiency is a rare autosomal recessive, combined immunodeficiency that features cutaneous viral-associated manifestations, including molluscum contagiosum, herpesvirus infections, and warts (HPV infections) along with atopic dermatitis. We present a comprehensive investigation of the skin microbiome of DOCK8-deficient patients, focusing on the skin virome. We utilized both reference-based and reference-free analyses to investigate the microbial (viral) 'dark matter' and discovered a large number of novel human papillomavirus genomes.	human skin metagenome	organismal metagenomes	metagenomes	host (other)	host	5.62	TRUE	FALSE	0.269451	0.269451
SRR7993194	SRP157584	1.663	WGS	RANDOM	Illumina HiSeq 2500	VRNA_253	human skin metagenome	SRX4824191	Illumina Sequencing of VRNA_253 Metagenomic Paired-end Library	The skin microbiome of DOCK8-deficient patients	Dedicator of cytokinesis 8 (DOCK8) deficiency is a rare autosomal recessive, combined immunodeficiency that features cutaneous viral-associated manifestations, including molluscum contagiosum, herpesvirus infections, and warts (HPV infections) along with atopic dermatitis. We present a comprehensive investigation of the skin microbiome of DOCK8-deficient patients, focusing on the skin virome. We utilized both reference-based and reference-free analyses to investigate the microbial (viral) 'dark matter' and discovered a large number of novel human papillomavirus genomes.	human skin metagenome	organismal metagenomes	metagenomes	host (other)	host	5.48	TRUE	FALSE	0.259642	0.259642
SRR7993195	SRP157584	0.45	WGS	RANDOM	Illumina HiSeq 2500	VRNA_254	human skin metagenome	SRX4824192	Illumina Sequencing of VRNA_254 Metagenomic Paired-end Library	The skin microbiome of DOCK8-deficient patients	Dedicator of cytokinesis 8 (DOCK8) deficiency is a rare autosomal recessive, combined immunodeficiency that features cutaneous viral-associated manifestations, including molluscum contagiosum, herpesvirus infections, and warts (HPV infections) along with atopic dermatitis. We present a comprehensive investigation of the skin microbiome of DOCK8-deficient patients, focusing on the skin virome. We utilized both reference-based and reference-free analyses to investigate the microbial (viral) 'dark matter' and discovered a large number of novel human papillomavirus genomes.	human skin metagenome	organismal metagenomes	metagenomes	host (other)	host	2.75	FALSE	FALSE
SRR7993196	SRP157584	0.459	WGS	RANDOM	Illumina HiSeq 2500	VRNA_254	human skin metagenome	SRX4824192	Illumina Sequencing of VRNA_254 Metagenomic Paired-end Library	The skin microbiome of DOCK8-deficient patients	Dedicator of cytokinesis 8 (DOCK8) deficiency is a rare autosomal recessive, combined immunodeficiency that features cutaneous viral-associated manifestations, including molluscum contagiosum, herpesvirus infections, and warts (HPV infections) along with atopic dermatitis. We present a comprehensive investigation of the skin microbiome of DOCK8-deficient patients, focusing on the skin virome. We utilized both reference-based and reference-free analyses to investigate the microbial (viral) 'dark matter' and discovered a large number of novel human papillomavirus genomes.	human skin metagenome	organismal metagenomes	metagenomes	host (other)	host	2.61	FALSE	FALSE
SRR7993197	SRP157584	0.459	WGS	RANDOM	Illumina HiSeq 2500	VRNA_254	human skin metagenome	SRX4824192	Illumina Sequencing of VRNA_254 Metagenomic Paired-end Library	The skin microbiome of DOCK8-deficient patients	Dedicator of cytokinesis 8 (DOCK8) deficiency is a rare autosomal recessive, combined immunodeficiency that features cutaneous viral-associated manifestations, including molluscum contagiosum, herpesvirus infections, and warts (HPV infections) along with atopic dermatitis. We present a comprehensive investigation of the skin microbiome of DOCK8-deficient patients, focusing on the skin virome. We utilized both reference-based and reference-free analyses to investigate the microbial (viral) 'dark matter' and discovered a large number of novel human papillomavirus genomes.	human skin metagenome	organismal metagenomes	metagenomes	host (other)	host	2.02	FALSE	FALSE
SRR7993198	SRP157584	1.024	WGS	RANDOM	Illumina HiSeq 2500	VRNA_254	human skin metagenome	SRX4824192	Illumina Sequencing of VRNA_254 Metagenomic Paired-end Library	The skin microbiome of DOCK8-deficient patients	Dedicator of cytokinesis 8 (DOCK8) deficiency is a rare autosomal recessive, combined immunodeficiency that features cutaneous viral-associated manifestations, including molluscum contagiosum, herpesvirus infections, and warts (HPV infections) along with atopic dermatitis. We present a comprehensive investigation of the skin microbiome of DOCK8-deficient patients, focusing on the skin virome. We utilized both reference-based and reference-free analyses to investigate the microbial (viral) 'dark matter' and discovered a large number of novel human papillomavirus genomes.	human skin metagenome	organismal metagenomes	metagenomes	host (other)	host	2.46	TRUE	FALSE	0.273796	0.273796
SRR7993199	SRP157584	1.022	WGS	RANDOM	Illumina HiSeq 2500	VRNA_254	human skin metagenome	SRX4824192	Illumina Sequencing of VRNA_254 Metagenomic Paired-end Library	The skin microbiome of DOCK8-deficient patients	Dedicator of cytokinesis 8 (DOCK8) deficiency is a rare autosomal recessive, combined immunodeficiency that features cutaneous viral-associated manifestations, including molluscum contagiosum, herpesvirus infections, and warts (HPV infections) along with atopic dermatitis. We present a comprehensive investigation of the skin microbiome of DOCK8-deficient patients, focusing on the skin virome. We utilized both reference-based and reference-free analyses to investigate the microbial (viral) 'dark matter' and discovered a large number of novel human papillomavirus genomes.	human skin metagenome	organismal metagenomes	metagenomes	host (other)	host	2.07	TRUE	FALSE	0.0808926	0.0808926
SRR7993200	SRP157584	1.487	WGS	RANDOM	Illumina HiSeq 2500	VRNA_255	human skin metagenome	SRX4824193	Illumina Sequencing of VRNA_255 Metagenomic Paired-end Library	The skin microbiome of DOCK8-deficient patients	Dedicator of cytokinesis 8 (DOCK8) deficiency is a rare autosomal recessive, combined immunodeficiency that features cutaneous viral-associated manifestations, including molluscum contagiosum, herpesvirus infections, and warts (HPV infections) along with atopic dermatitis. We present a comprehensive investigation of the skin microbiome of DOCK8-deficient patients, focusing on the skin virome. We utilized both reference-based and reference-free analyses to investigate the microbial (viral) 'dark matter' and discovered a large number of novel human papillomavirus genomes.	human skin metagenome	organismal metagenomes	metagenomes	host (other)	host	3.65	TRUE	FALSE	0.600283	0.6
SRR7993201	SRP157584	1.655	WGS	RANDOM	Illumina HiSeq 2500	VRNA_255	human skin metagenome	SRX4824193	Illumina Sequencing of VRNA_255 Metagenomic Paired-end Library	The skin microbiome of DOCK8-deficient patients	Dedicator of cytokinesis 8 (DOCK8) deficiency is a rare autosomal recessive, combined immunodeficiency that features cutaneous viral-associated manifestations, including molluscum contagiosum, herpesvirus infections, and warts (HPV infections) along with atopic dermatitis. We present a comprehensive investigation of the skin microbiome of DOCK8-deficient patients, focusing on the skin virome. We utilized both reference-based and reference-free analyses to investigate the microbial (viral) 'dark matter' and discovered a large number of novel human papillomavirus genomes.	human skin metagenome	organismal metagenomes	metagenomes	host (other)	host	3.87	TRUE	FALSE	0.628469	0.628469
SRR7993202	SRP157584	1.704	WGS	RANDOM	Illumina HiSeq 2500	VRNA_255	human skin metagenome	SRX4824193	Illumina Sequencing of VRNA_255 Metagenomic Paired-end Library	The skin microbiome of DOCK8-deficient patients	Dedicator of cytokinesis 8 (DOCK8) deficiency is a rare autosomal recessive, combined immunodeficiency that features cutaneous viral-associated manifestations, including molluscum contagiosum, herpesvirus infections, and warts (HPV infections) along with atopic dermatitis. We present a comprehensive investigation of the skin microbiome of DOCK8-deficient patients, focusing on the skin virome. We utilized both reference-based and reference-free analyses to investigate the microbial (viral) 'dark matter' and discovered a large number of novel human papillomavirus genomes.	human skin metagenome	organismal metagenomes	metagenomes	host (other)	host	3.81	TRUE	FALSE	0.587067	0.587067
SRR7993203	SRP157584	0.345	WGS	RANDOM	Illumina HiSeq 2500	VRNA_256	human skin metagenome	SRX4824194	Illumina Sequencing of VRNA_256 Metagenomic Paired-end Library	The skin microbiome of DOCK8-deficient patients	Dedicator of cytokinesis 8 (DOCK8) deficiency is a rare autosomal recessive, combined immunodeficiency that features cutaneous viral-associated manifestations, including molluscum contagiosum, herpesvirus infections, and warts (HPV infections) along with atopic dermatitis. We present a comprehensive investigation of the skin microbiome of DOCK8-deficient patients, focusing on the skin virome. We utilized both reference-based and reference-free analyses to investigate the microbial (viral) 'dark matter' and discovered a large number of novel human papillomavirus genomes.	human skin metagenome	organismal metagenomes	metagenomes	host (other)	host	3.09	FALSE	FALSE
SRR7993204	SRP157584	0.34	WGS	RANDOM	Illumina HiSeq 2500	VRNA_256	human skin metagenome	SRX4824194	Illumina Sequencing of VRNA_256 Metagenomic Paired-end Library	The skin microbiome of DOCK8-deficient patients	Dedicator of cytokinesis 8 (DOCK8) deficiency is a rare autosomal recessive, combined immunodeficiency that features cutaneous viral-associated manifestations, including molluscum contagiosum, herpesvirus infections, and warts (HPV infections) along with atopic dermatitis. We present a comprehensive investigation of the skin microbiome of DOCK8-deficient patients, focusing on the skin virome. We utilized both reference-based and reference-free analyses to investigate the microbial (viral) 'dark matter' and discovered a large number of novel human papillomavirus genomes.	human skin metagenome	organismal metagenomes	metagenomes	host (other)	host	3.09	FALSE	FALSE
SRR7993205	SRP157584	0.436	WGS	RANDOM	Illumina HiSeq 2500	VRNA_256	human skin metagenome	SRX4824194	Illumina Sequencing of VRNA_256 Metagenomic Paired-end Library	The skin microbiome of DOCK8-deficient patients	Dedicator of cytokinesis 8 (DOCK8) deficiency is a rare autosomal recessive, combined immunodeficiency that features cutaneous viral-associated manifestations, including molluscum contagiosum, herpesvirus infections, and warts (HPV infections) along with atopic dermatitis. We present a comprehensive investigation of the skin microbiome of DOCK8-deficient patients, focusing on the skin virome. We utilized both reference-based and reference-free analyses to investigate the microbial (viral) 'dark matter' and discovered a large number of novel human papillomavirus genomes.	human skin metagenome	organismal metagenomes	metagenomes	host (other)	host	3.63	FALSE	FALSE
SRR7993206	SRP157584	0.436	WGS	RANDOM	Illumina HiSeq 2500	VRNA_256	human skin metagenome	SRX4824194	Illumina Sequencing of VRNA_256 Metagenomic Paired-end Library	The skin microbiome of DOCK8-deficient patients	Dedicator of cytokinesis 8 (DOCK8) deficiency is a rare autosomal recessive, combined immunodeficiency that features cutaneous viral-associated manifestations, including molluscum contagiosum, herpesvirus infections, and warts (HPV infections) along with atopic dermatitis. We present a comprehensive investigation of the skin microbiome of DOCK8-deficient patients, focusing on the skin virome. We utilized both reference-based and reference-free analyses to investigate the microbial (viral) 'dark matter' and discovered a large number of novel human papillomavirus genomes.	human skin metagenome	organismal metagenomes	metagenomes	host (other)	host	3.05	FALSE	FALSE
SRR7993207	SRP157584	1.994	WGS	RANDOM	Illumina HiSeq 2500	VRNA_257	human skin metagenome	SRX4824195	Illumina Sequencing of VRNA_257 Metagenomic Paired-end Library	The skin microbiome of DOCK8-deficient patients	Dedicator of cytokinesis 8 (DOCK8) deficiency is a rare autosomal recessive, combined immunodeficiency that features cutaneous viral-associated manifestations, including molluscum contagiosum, herpesvirus infections, and warts (HPV infections) along with atopic dermatitis. We present a comprehensive investigation of the skin microbiome of DOCK8-deficient patients, focusing on the skin virome. We utilized both reference-based and reference-free analyses to investigate the microbial (viral) 'dark matter' and discovered a large number of novel human papillomavirus genomes.	human skin metagenome	organismal metagenomes	metagenomes	host (other)	host	15.86	TRUE	FALSE	0.968336	0.967778
SRR7993208	SRP157584	2.225	WGS	RANDOM	Illumina HiSeq 2500	VRNA_257	human skin metagenome	SRX4824195	Illumina Sequencing of VRNA_257 Metagenomic Paired-end Library	The skin microbiome of DOCK8-deficient patients	Dedicator of cytokinesis 8 (DOCK8) deficiency is a rare autosomal recessive, combined immunodeficiency that features cutaneous viral-associated manifestations, including molluscum contagiosum, herpesvirus infections, and warts (HPV infections) along with atopic dermatitis. We present a comprehensive investigation of the skin microbiome of DOCK8-deficient patients, focusing on the skin virome. We utilized both reference-based and reference-free analyses to investigate the microbial (viral) 'dark matter' and discovered a large number of novel human papillomavirus genomes.	human skin metagenome	organismal metagenomes	metagenomes	host (other)	host	15.79	TRUE	FALSE	0.861055	0.860993
SRR7993209	SRP157584	2.296	WGS	RANDOM	Illumina HiSeq 2500	VRNA_257	human skin metagenome	SRX4824195	Illumina Sequencing of VRNA_257 Metagenomic Paired-end Library	The skin microbiome of DOCK8-deficient patients	Dedicator of cytokinesis 8 (DOCK8) deficiency is a rare autosomal recessive, combined immunodeficiency that features cutaneous viral-associated manifestations, including molluscum contagiosum, herpesvirus infections, and warts (HPV infections) along with atopic dermatitis. We present a comprehensive investigation of the skin microbiome of DOCK8-deficient patients, focusing on the skin virome. We utilized both reference-based and reference-free analyses to investigate the microbial (viral) 'dark matter' and discovered a large number of novel human papillomavirus genomes.	human skin metagenome	organismal metagenomes	metagenomes	host (other)	host	15.83	TRUE	FALSE	0.864556	0.864537
SRR7993210	SRP157584	1.369	WGS	RANDOM	Illumina HiSeq 2500	VRNA_259	human skin metagenome	SRX4824196	Illumina Sequencing of VRNA_259 Metagenomic Paired-end Library	The skin microbiome of DOCK8-deficient patients	Dedicator of cytokinesis 8 (DOCK8) deficiency is a rare autosomal recessive, combined immunodeficiency that features cutaneous viral-associated manifestations, including molluscum contagiosum, herpesvirus infections, and warts (HPV infections) along with atopic dermatitis. We present a comprehensive investigation of the skin microbiome of DOCK8-deficient patients, focusing on the skin virome. We utilized both reference-based and reference-free analyses to investigate the microbial (viral) 'dark matter' and discovered a large number of novel human papillomavirus genomes.	human skin metagenome	organismal metagenomes	metagenomes	host (other)	host	1.38	TRUE	FALSE	0.13943	0.13943
SRR7993211	SRP157584	1.348	WGS	RANDOM	Illumina HiSeq 2500	VRNA_259	human skin metagenome	SRX4824196	Illumina Sequencing of VRNA_259 Metagenomic Paired-end Library	The skin microbiome of DOCK8-deficient patients	Dedicator of cytokinesis 8 (DOCK8) deficiency is a rare autosomal recessive, combined immunodeficiency that features cutaneous viral-associated manifestations, including molluscum contagiosum, herpesvirus infections, and warts (HPV infections) along with atopic dermatitis. We present a comprehensive investigation of the skin microbiome of DOCK8-deficient patients, focusing on the skin virome. We utilized both reference-based and reference-free analyses to investigate the microbial (viral) 'dark matter' and discovered a large number of novel human papillomavirus genomes.	human skin metagenome	organismal metagenomes	metagenomes	host (other)	host	1.3	TRUE	FALSE	0.202552	0.202552
SRR7993212	SRP157584	1.714	WGS	RANDOM	Illumina HiSeq 2500	VRNA_259	human skin metagenome	SRX4824196	Illumina Sequencing of VRNA_259 Metagenomic Paired-end Library	The skin microbiome of DOCK8-deficient patients	Dedicator of cytokinesis 8 (DOCK8) deficiency is a rare autosomal recessive, combined immunodeficiency that features cutaneous viral-associated manifestations, including molluscum contagiosum, herpesvirus infections, and warts (HPV infections) along with atopic dermatitis. We present a comprehensive investigation of the skin microbiome of DOCK8-deficient patients, focusing on the skin virome. We utilized both reference-based and reference-free analyses to investigate the microbial (viral) 'dark matter' and discovered a large number of novel human papillomavirus genomes.	human skin metagenome	organismal metagenomes	metagenomes	host (other)	host	1.43	TRUE	FALSE	0.243499	0.243499
SRR7993213	SRP157584	1.72	WGS	RANDOM	Illumina HiSeq 2500	VRNA_259	human skin metagenome	SRX4824196	Illumina Sequencing of VRNA_259 Metagenomic Paired-end Library	The skin microbiome of DOCK8-deficient patients	Dedicator of cytokinesis 8 (DOCK8) deficiency is a rare autosomal recessive, combined immunodeficiency that features cutaneous viral-associated manifestations, including molluscum contagiosum, herpesvirus infections, and warts (HPV infections) along with atopic dermatitis. We present a comprehensive investigation of the skin microbiome of DOCK8-deficient patients, focusing on the skin virome. We utilized both reference-based and reference-free analyses to investigate the microbial (viral) 'dark matter' and discovered a large number of novel human papillomavirus genomes.	human skin metagenome	organismal metagenomes	metagenomes	host (other)	host	1.34	TRUE	FALSE	0.229913	0.229913
SRR7993214	SRP157584	0.694	WGS	RANDOM	Illumina HiSeq 2500	VRNA_260	human skin metagenome	SRX4824197	Illumina Sequencing of VRNA_260 Metagenomic Paired-end Library	The skin microbiome of DOCK8-deficient patients	Dedicator of cytokinesis 8 (DOCK8) deficiency is a rare autosomal recessive, combined immunodeficiency that features cutaneous viral-associated manifestations, including molluscum contagiosum, herpesvirus infections, and warts (HPV infections) along with atopic dermatitis. We present a comprehensive investigation of the skin microbiome of DOCK8-deficient patients, focusing on the skin virome. We utilized both reference-based and reference-free analyses to investigate the microbial (viral) 'dark matter' and discovered a large number of novel human papillomavirus genomes.	human skin metagenome	organismal metagenomes	metagenomes	host (other)	host	3.37	FALSE	FALSE
SRR7993215	SRP157584	0.727	WGS	RANDOM	Illumina HiSeq 2500	VRNA_260	human skin metagenome	SRX4824197	Illumina Sequencing of VRNA_260 Metagenomic Paired-end Library	The skin microbiome of DOCK8-deficient patients	Dedicator of cytokinesis 8 (DOCK8) deficiency is a rare autosomal recessive, combined immunodeficiency that features cutaneous viral-associated manifestations, including molluscum contagiosum, herpesvirus infections, and warts (HPV infections) along with atopic dermatitis. We present a comprehensive investigation of the skin microbiome of DOCK8-deficient patients, focusing on the skin virome. We utilized both reference-based and reference-free analyses to investigate the microbial (viral) 'dark matter' and discovered a large number of novel human papillomavirus genomes.	human skin metagenome	organismal metagenomes	metagenomes	host (other)	host	4.33	FALSE	FALSE
SRR7993216	SRP157584	0.728	WGS	RANDOM	Illumina HiSeq 2500	VRNA_260	human skin metagenome	SRX4824197	Illumina Sequencing of VRNA_260 Metagenomic Paired-end Library	The skin microbiome of DOCK8-deficient patients	Dedicator of cytokinesis 8 (DOCK8) deficiency is a rare autosomal recessive, combined immunodeficiency that features cutaneous viral-associated manifestations, including molluscum contagiosum, herpesvirus infections, and warts (HPV infections) along with atopic dermatitis. We present a comprehensive investigation of the skin microbiome of DOCK8-deficient patients, focusing on the skin virome. We utilized both reference-based and reference-free analyses to investigate the microbial (viral) 'dark matter' and discovered a large number of novel human papillomavirus genomes.	human skin metagenome	organismal metagenomes	metagenomes	host (other)	host	3.19	FALSE	FALSE
SRR7993217	SRP157584	1.471	WGS	RANDOM	Illumina HiSeq 2500	VRNA_260	human skin metagenome	SRX4824197	Illumina Sequencing of VRNA_260 Metagenomic Paired-end Library	The skin microbiome of DOCK8-deficient patients	Dedicator of cytokinesis 8 (DOCK8) deficiency is a rare autosomal recessive, combined immunodeficiency that features cutaneous viral-associated manifestations, including molluscum contagiosum, herpesvirus infections, and warts (HPV infections) along with atopic dermatitis. We present a comprehensive investigation of the skin microbiome of DOCK8-deficient patients, focusing on the skin virome. We utilized both reference-based and reference-free analyses to investigate the microbial (viral) 'dark matter' and discovered a large number of novel human papillomavirus genomes.	human skin metagenome	organismal metagenomes	metagenomes	host (other)	host	4	TRUE	FALSE	0.425732	0.425732
SRR7993218	SRP157584	1.477	WGS	RANDOM	Illumina HiSeq 2500	VRNA_260	human skin metagenome	SRX4824197	Illumina Sequencing of VRNA_260 Metagenomic Paired-end Library	The skin microbiome of DOCK8-deficient patients	Dedicator of cytokinesis 8 (DOCK8) deficiency is a rare autosomal recessive, combined immunodeficiency that features cutaneous viral-associated manifestations, including molluscum contagiosum, herpesvirus infections, and warts (HPV infections) along with atopic dermatitis. We present a comprehensive investigation of the skin microbiome of DOCK8-deficient patients, focusing on the skin virome. We utilized both reference-based and reference-free analyses to investigate the microbial (viral) 'dark matter' and discovered a large number of novel human papillomavirus genomes.	human skin metagenome	organismal metagenomes	metagenomes	host (other)	host	4.13	TRUE	FALSE	0.435411	0.435629
SRR7993219	SRP157584	0.879	WGS	RANDOM	Illumina HiSeq 2500	VRNA_261	human skin metagenome	SRX4824198	Illumina Sequencing of VRNA_261 Metagenomic Paired-end Library	The skin microbiome of DOCK8-deficient patients	Dedicator of cytokinesis 8 (DOCK8) deficiency is a rare autosomal recessive, combined immunodeficiency that features cutaneous viral-associated manifestations, including molluscum contagiosum, herpesvirus infections, and warts (HPV infections) along with atopic dermatitis. We present a comprehensive investigation of the skin microbiome of DOCK8-deficient patients, focusing on the skin virome. We utilized both reference-based and reference-free analyses to investigate the microbial (viral) 'dark matter' and discovered a large number of novel human papillomavirus genomes.	human skin metagenome	organismal metagenomes	metagenomes	host (other)	host	5.71	FALSE	FALSE
SRR7993220	SRP157584	0.911	WGS	RANDOM	Illumina HiSeq 2500	VRNA_261	human skin metagenome	SRX4824198	Illumina Sequencing of VRNA_261 Metagenomic Paired-end Library	The skin microbiome of DOCK8-deficient patients	Dedicator of cytokinesis 8 (DOCK8) deficiency is a rare autosomal recessive, combined immunodeficiency that features cutaneous viral-associated manifestations, including molluscum contagiosum, herpesvirus infections, and warts (HPV infections) along with atopic dermatitis. We present a comprehensive investigation of the skin microbiome of DOCK8-deficient patients, focusing on the skin virome. We utilized both reference-based and reference-free analyses to investigate the microbial (viral) 'dark matter' and discovered a large number of novel human papillomavirus genomes.	human skin metagenome	organismal metagenomes	metagenomes	host (other)	host	5.9	FALSE	FALSE
SRR7993221	SRP157584	0.913	WGS	RANDOM	Illumina HiSeq 2500	VRNA_261	human skin metagenome	SRX4824198	Illumina Sequencing of VRNA_261 Metagenomic Paired-end Library	The skin microbiome of DOCK8-deficient patients	Dedicator of cytokinesis 8 (DOCK8) deficiency is a rare autosomal recessive, combined immunodeficiency that features cutaneous viral-associated manifestations, including molluscum contagiosum, herpesvirus infections, and warts (HPV infections) along with atopic dermatitis. We present a comprehensive investigation of the skin microbiome of DOCK8-deficient patients, focusing on the skin virome. We utilized both reference-based and reference-free analyses to investigate the microbial (viral) 'dark matter' and discovered a large number of novel human papillomavirus genomes.	human skin metagenome	organismal metagenomes	metagenomes	host (other)	host	6.54	FALSE	FALSE
SRR7993222	SRP157584	1.755	WGS	RANDOM	Illumina HiSeq 2500	VRNA_261	human skin metagenome	SRX4824198	Illumina Sequencing of VRNA_261 Metagenomic Paired-end Library	The skin microbiome of DOCK8-deficient patients	Dedicator of cytokinesis 8 (DOCK8) deficiency is a rare autosomal recessive, combined immunodeficiency that features cutaneous viral-associated manifestations, including molluscum contagiosum, herpesvirus infections, and warts (HPV infections) along with atopic dermatitis. We present a comprehensive investigation of the skin microbiome of DOCK8-deficient patients, focusing on the skin virome. We utilized both reference-based and reference-free analyses to investigate the microbial (viral) 'dark matter' and discovered a large number of novel human papillomavirus genomes.	human skin metagenome	organismal metagenomes	metagenomes	host (other)	host	6.04	TRUE	FALSE	0.805963	0.805963
SRR7993223	SRP157584	1.743	WGS	RANDOM	Illumina HiSeq 2500	VRNA_261	human skin metagenome	SRX4824198	Illumina Sequencing of VRNA_261 Metagenomic Paired-end Library	The skin microbiome of DOCK8-deficient patients	Dedicator of cytokinesis 8 (DOCK8) deficiency is a rare autosomal recessive, combined immunodeficiency that features cutaneous viral-associated manifestations, including molluscum contagiosum, herpesvirus infections, and warts (HPV infections) along with atopic dermatitis. We present a comprehensive investigation of the skin microbiome of DOCK8-deficient patients, focusing on the skin virome. We utilized both reference-based and reference-free analyses to investigate the microbial (viral) 'dark matter' and discovered a large number of novel human papillomavirus genomes.	human skin metagenome	organismal metagenomes	metagenomes	host (other)	host	6.63	TRUE	FALSE	0.814565	0.814565
SRR7993232	SRP157584	0.384	WGS	RANDOM	Illumina HiSeq 2500	VRNA_264	human skin metagenome	SRX4824201	Illumina Sequencing of VRNA_264 Metagenomic Paired-end Library	The skin microbiome of DOCK8-deficient patients	Dedicator of cytokinesis 8 (DOCK8) deficiency is a rare autosomal recessive, combined immunodeficiency that features cutaneous viral-associated manifestations, including molluscum contagiosum, herpesvirus infections, and warts (HPV infections) along with atopic dermatitis. We present a comprehensive investigation of the skin microbiome of DOCK8-deficient patients, focusing on the skin virome. We utilized both reference-based and reference-free analyses to investigate the microbial (viral) 'dark matter' and discovered a large number of novel human papillomavirus genomes.	human skin metagenome	organismal metagenomes	metagenomes	host (other)	host	0.81	FALSE	FALSE
SRR7993233	SRP157584	0.43	WGS	RANDOM	Illumina HiSeq 2500	VRNA_264	human skin metagenome	SRX4824201	Illumina Sequencing of VRNA_264 Metagenomic Paired-end Library	The skin microbiome of DOCK8-deficient patients	Dedicator of cytokinesis 8 (DOCK8) deficiency is a rare autosomal recessive, combined immunodeficiency that features cutaneous viral-associated manifestations, including molluscum contagiosum, herpesvirus infections, and warts (HPV infections) along with atopic dermatitis. We present a comprehensive investigation of the skin microbiome of DOCK8-deficient patients, focusing on the skin virome. We utilized both reference-based and reference-free analyses to investigate the microbial (viral) 'dark matter' and discovered a large number of novel human papillomavirus genomes.	human skin metagenome	organismal metagenomes	metagenomes	host (other)	host	0.83	FALSE	FALSE
SRR7993234	SRP157584	0.449	WGS	RANDOM	Illumina HiSeq 2500	VRNA_264	human skin metagenome	SRX4824201	Illumina Sequencing of VRNA_264 Metagenomic Paired-end Library	The skin microbiome of DOCK8-deficient patients	Dedicator of cytokinesis 8 (DOCK8) deficiency is a rare autosomal recessive, combined immunodeficiency that features cutaneous viral-associated manifestations, including molluscum contagiosum, herpesvirus infections, and warts (HPV infections) along with atopic dermatitis. We present a comprehensive investigation of the skin microbiome of DOCK8-deficient patients, focusing on the skin virome. We utilized both reference-based and reference-free analyses to investigate the microbial (viral) 'dark matter' and discovered a large number of novel human papillomavirus genomes.	human skin metagenome	organismal metagenomes	metagenomes	host (other)	host	0.77	FALSE	FALSE
SRR7993238	SRP157584	1.274	WGS	RANDOM	Illumina HiSeq 2500	VRNA_266	human skin metagenome	SRX4824203	Illumina Sequencing of VRNA_266 Metagenomic Paired-end Library	The skin microbiome of DOCK8-deficient patients	Dedicator of cytokinesis 8 (DOCK8) deficiency is a rare autosomal recessive, combined immunodeficiency that features cutaneous viral-associated manifestations, including molluscum contagiosum, herpesvirus infections, and warts (HPV infections) along with atopic dermatitis. We present a comprehensive investigation of the skin microbiome of DOCK8-deficient patients, focusing on the skin virome. We utilized both reference-based and reference-free analyses to investigate the microbial (viral) 'dark matter' and discovered a large number of novel human papillomavirus genomes.	human skin metagenome	organismal metagenomes	metagenomes	host (other)	host	0.63	TRUE	FALSE
SRR7993239	SRP157584	1.255	WGS	RANDOM	Illumina HiSeq 2500	VRNA_266	human skin metagenome	SRX4824203	Illumina Sequencing of VRNA_266 Metagenomic Paired-end Library	The skin microbiome of DOCK8-deficient patients	Dedicator of cytokinesis 8 (DOCK8) deficiency is a rare autosomal recessive, combined immunodeficiency that features cutaneous viral-associated manifestations, including molluscum contagiosum, herpesvirus infections, and warts (HPV infections) along with atopic dermatitis. We present a comprehensive investigation of the skin microbiome of DOCK8-deficient patients, focusing on the skin virome. We utilized both reference-based and reference-free analyses to investigate the microbial (viral) 'dark matter' and discovered a large number of novel human papillomavirus genomes.	human skin metagenome	organismal metagenomes	metagenomes	host (other)	host	0.7	TRUE	FALSE
SRR7993240	SRP157584	1.7	WGS	RANDOM	Illumina HiSeq 2500	VRNA_266	human skin metagenome	SRX4824203	Illumina Sequencing of VRNA_266 Metagenomic Paired-end Library	The skin microbiome of DOCK8-deficient patients	Dedicator of cytokinesis 8 (DOCK8) deficiency is a rare autosomal recessive, combined immunodeficiency that features cutaneous viral-associated manifestations, including molluscum contagiosum, herpesvirus infections, and warts (HPV infections) along with atopic dermatitis. We present a comprehensive investigation of the skin microbiome of DOCK8-deficient patients, focusing on the skin virome. We utilized both reference-based and reference-free analyses to investigate the microbial (viral) 'dark matter' and discovered a large number of novel human papillomavirus genomes.	human skin metagenome	organismal metagenomes	metagenomes	host (other)	host	0.59	TRUE	FALSE
SRR7993241	SRP157584	1.698	WGS	RANDOM	Illumina HiSeq 2500	VRNA_266	human skin metagenome	SRX4824203	Illumina Sequencing of VRNA_266 Metagenomic Paired-end Library	The skin microbiome of DOCK8-deficient patients	Dedicator of cytokinesis 8 (DOCK8) deficiency is a rare autosomal recessive, combined immunodeficiency that features cutaneous viral-associated manifestations, including molluscum contagiosum, herpesvirus infections, and warts (HPV infections) along with atopic dermatitis. We present a comprehensive investigation of the skin microbiome of DOCK8-deficient patients, focusing on the skin virome. We utilized both reference-based and reference-free analyses to investigate the microbial (viral) 'dark matter' and discovered a large number of novel human papillomavirus genomes.	human skin metagenome	organismal metagenomes	metagenomes	host (other)	host	0.5	TRUE	FALSE
SRR7993242	SRP157584	1.808	WGS	RANDOM	Illumina HiSeq 2500	VRNA_267	human skin metagenome	SRX4824204	Illumina Sequencing of VRNA_267 Metagenomic Paired-end Library	The skin microbiome of DOCK8-deficient patients	Dedicator of cytokinesis 8 (DOCK8) deficiency is a rare autosomal recessive, combined immunodeficiency that features cutaneous viral-associated manifestations, including molluscum contagiosum, herpesvirus infections, and warts (HPV infections) along with atopic dermatitis. We present a comprehensive investigation of the skin microbiome of DOCK8-deficient patients, focusing on the skin virome. We utilized both reference-based and reference-free analyses to investigate the microbial (viral) 'dark matter' and discovered a large number of novel human papillomavirus genomes.	human skin metagenome	organismal metagenomes	metagenomes	host (other)	host	6.47	TRUE	FALSE	0.79728	0.79728
SRR7993243	SRP157584	2.102	WGS	RANDOM	Illumina HiSeq 2500	VRNA_267	human skin metagenome	SRX4824204	Illumina Sequencing of VRNA_267 Metagenomic Paired-end Library	The skin microbiome of DOCK8-deficient patients	Dedicator of cytokinesis 8 (DOCK8) deficiency is a rare autosomal recessive, combined immunodeficiency that features cutaneous viral-associated manifestations, including molluscum contagiosum, herpesvirus infections, and warts (HPV infections) along with atopic dermatitis. We present a comprehensive investigation of the skin microbiome of DOCK8-deficient patients, focusing on the skin virome. We utilized both reference-based and reference-free analyses to investigate the microbial (viral) 'dark matter' and discovered a large number of novel human papillomavirus genomes.	human skin metagenome	organismal metagenomes	metagenomes	host (other)	host	6.64	TRUE	FALSE	0.802204	0.802344
SRR7993244	SRP157584	2.07	WGS	RANDOM	Illumina HiSeq 2500	VRNA_267	human skin metagenome	SRX4824204	Illumina Sequencing of VRNA_267 Metagenomic Paired-end Library	The skin microbiome of DOCK8-deficient patients	Dedicator of cytokinesis 8 (DOCK8) deficiency is a rare autosomal recessive, combined immunodeficiency that features cutaneous viral-associated manifestations, including molluscum contagiosum, herpesvirus infections, and warts (HPV infections) along with atopic dermatitis. We present a comprehensive investigation of the skin microbiome of DOCK8-deficient patients, focusing on the skin virome. We utilized both reference-based and reference-free analyses to investigate the microbial (viral) 'dark matter' and discovered a large number of novel human papillomavirus genomes.	human skin metagenome	organismal metagenomes	metagenomes	host (other)	host	7.09	TRUE	FALSE	0.809571	0.809571
SRR7993245	SRP157584	0.499	WGS	RANDOM	Illumina HiSeq 2500	VRNA_268	human skin metagenome	SRX4824205	Illumina Sequencing of VRNA_268 Metagenomic Paired-end Library	The skin microbiome of DOCK8-deficient patients	Dedicator of cytokinesis 8 (DOCK8) deficiency is a rare autosomal recessive, combined immunodeficiency that features cutaneous viral-associated manifestations, including molluscum contagiosum, herpesvirus infections, and warts (HPV infections) along with atopic dermatitis. We present a comprehensive investigation of the skin microbiome of DOCK8-deficient patients, focusing on the skin virome. We utilized both reference-based and reference-free analyses to investigate the microbial (viral) 'dark matter' and discovered a large number of novel human papillomavirus genomes.	human skin metagenome	organismal metagenomes	metagenomes	host (other)	host	1.86	FALSE	FALSE
SRR7993246	SRP157584	0.434	WGS	RANDOM	Illumina HiSeq 2500	VRNA_268	human skin metagenome	SRX4824205	Illumina Sequencing of VRNA_268 Metagenomic Paired-end Library	The skin microbiome of DOCK8-deficient patients	Dedicator of cytokinesis 8 (DOCK8) deficiency is a rare autosomal recessive, combined immunodeficiency that features cutaneous viral-associated manifestations, including molluscum contagiosum, herpesvirus infections, and warts (HPV infections) along with atopic dermatitis. We present a comprehensive investigation of the skin microbiome of DOCK8-deficient patients, focusing on the skin virome. We utilized both reference-based and reference-free analyses to investigate the microbial (viral) 'dark matter' and discovered a large number of novel human papillomavirus genomes.	human skin metagenome	organismal metagenomes	metagenomes	host (other)	host	1.53	FALSE	FALSE
SRR7993247	SRP157584	0.436	WGS	RANDOM	Illumina HiSeq 2500	VRNA_268	human skin metagenome	SRX4824205	Illumina Sequencing of VRNA_268 Metagenomic Paired-end Library	The skin microbiome of DOCK8-deficient patients	Dedicator of cytokinesis 8 (DOCK8) deficiency is a rare autosomal recessive, combined immunodeficiency that features cutaneous viral-associated manifestations, including molluscum contagiosum, herpesvirus infections, and warts (HPV infections) along with atopic dermatitis. We present a comprehensive investigation of the skin microbiome of DOCK8-deficient patients, focusing on the skin virome. We utilized both reference-based and reference-free analyses to investigate the microbial (viral) 'dark matter' and discovered a large number of novel human papillomavirus genomes.	human skin metagenome	organismal metagenomes	metagenomes	host (other)	host	1.64	FALSE	FALSE
SRR7993248	SRP157584	1.034	WGS	RANDOM	Illumina HiSeq 2500	VRNA_268	human skin metagenome	SRX4824205	Illumina Sequencing of VRNA_268 Metagenomic Paired-end Library	The skin microbiome of DOCK8-deficient patients	Dedicator of cytokinesis 8 (DOCK8) deficiency is a rare autosomal recessive, combined immunodeficiency that features cutaneous viral-associated manifestations, including molluscum contagiosum, herpesvirus infections, and warts (HPV infections) along with atopic dermatitis. We present a comprehensive investigation of the skin microbiome of DOCK8-deficient patients, focusing on the skin virome. We utilized both reference-based and reference-free analyses to investigate the microbial (viral) 'dark matter' and discovered a large number of novel human papillomavirus genomes.	human skin metagenome	organismal metagenomes	metagenomes	host (other)	host	2.03	TRUE	FALSE	0.800564	0.800564
SRR7993249	SRP157584	1.03	WGS	RANDOM	Illumina HiSeq 2500	VRNA_268	human skin metagenome	SRX4824205	Illumina Sequencing of VRNA_268 Metagenomic Paired-end Library	The skin microbiome of DOCK8-deficient patients	Dedicator of cytokinesis 8 (DOCK8) deficiency is a rare autosomal recessive, combined immunodeficiency that features cutaneous viral-associated manifestations, including molluscum contagiosum, herpesvirus infections, and warts (HPV infections) along with atopic dermatitis. We present a comprehensive investigation of the skin microbiome of DOCK8-deficient patients, focusing on the skin virome. We utilized both reference-based and reference-free analyses to investigate the microbial (viral) 'dark matter' and discovered a large number of novel human papillomavirus genomes.	human skin metagenome	organismal metagenomes	metagenomes	host (other)	host	1.95	TRUE	FALSE	0.813176	0.813176
SRR7993250	SRP157584	0.462	WGS	RANDOM	Illumina HiSeq 2500	VRNA_269	human skin metagenome	SRX4824206	Illumina Sequencing of VRNA_269 Metagenomic Paired-end Library	The skin microbiome of DOCK8-deficient patients	Dedicator of cytokinesis 8 (DOCK8) deficiency is a rare autosomal recessive, combined immunodeficiency that features cutaneous viral-associated manifestations, including molluscum contagiosum, herpesvirus infections, and warts (HPV infections) along with atopic dermatitis. We present a comprehensive investigation of the skin microbiome of DOCK8-deficient patients, focusing on the skin virome. We utilized both reference-based and reference-free analyses to investigate the microbial (viral) 'dark matter' and discovered a large number of novel human papillomavirus genomes.	human skin metagenome	organismal metagenomes	metagenomes	host (other)	host	1.6	FALSE	FALSE
SRR7993251	SRP157584	0.455	WGS	RANDOM	Illumina HiSeq 2500	VRNA_269	human skin metagenome	SRX4824206	Illumina Sequencing of VRNA_269 Metagenomic Paired-end Library	The skin microbiome of DOCK8-deficient patients	Dedicator of cytokinesis 8 (DOCK8) deficiency is a rare autosomal recessive, combined immunodeficiency that features cutaneous viral-associated manifestations, including molluscum contagiosum, herpesvirus infections, and warts (HPV infections) along with atopic dermatitis. We present a comprehensive investigation of the skin microbiome of DOCK8-deficient patients, focusing on the skin virome. We utilized both reference-based and reference-free analyses to investigate the microbial (viral) 'dark matter' and discovered a large number of novel human papillomavirus genomes.	human skin metagenome	organismal metagenomes	metagenomes	host (other)	host	1.52	FALSE	FALSE
SRR7993252	SRP157584	0.615	WGS	RANDOM	Illumina HiSeq 2500	VRNA_269	human skin metagenome	SRX4824206	Illumina Sequencing of VRNA_269 Metagenomic Paired-end Library	The skin microbiome of DOCK8-deficient patients	Dedicator of cytokinesis 8 (DOCK8) deficiency is a rare autosomal recessive, combined immunodeficiency that features cutaneous viral-associated manifestations, including molluscum contagiosum, herpesvirus infections, and warts (HPV infections) along with atopic dermatitis. We present a comprehensive investigation of the skin microbiome of DOCK8-deficient patients, focusing on the skin virome. We utilized both reference-based and reference-free analyses to investigate the microbial (viral) 'dark matter' and discovered a large number of novel human papillomavirus genomes.	human skin metagenome	organismal metagenomes	metagenomes	host (other)	host	1.38	FALSE	FALSE
SRR7993253	SRP157584	0.614	WGS	RANDOM	Illumina HiSeq 2500	VRNA_269	human skin metagenome	SRX4824206	Illumina Sequencing of VRNA_269 Metagenomic Paired-end Library	The skin microbiome of DOCK8-deficient patients	Dedicator of cytokinesis 8 (DOCK8) deficiency is a rare autosomal recessive, combined immunodeficiency that features cutaneous viral-associated manifestations, including molluscum contagiosum, herpesvirus infections, and warts (HPV infections) along with atopic dermatitis. We present a comprehensive investigation of the skin microbiome of DOCK8-deficient patients, focusing on the skin virome. We utilized both reference-based and reference-free analyses to investigate the microbial (viral) 'dark matter' and discovered a large number of novel human papillomavirus genomes.	human skin metagenome	organismal metagenomes	metagenomes	host (other)	host	1.58	FALSE	FALSE
SRR7993534	SRP157584	0.26	WGS	RANDOM	Illumina HiSeq 2500	VRNA_270	human skin metagenome	SRX4824487	Illumina Sequencing of VRNA_270 Metagenomic Paired-end Library	The skin microbiome of DOCK8-deficient patients	Dedicator of cytokinesis 8 (DOCK8) deficiency is a rare autosomal recessive, combined immunodeficiency that features cutaneous viral-associated manifestations, including molluscum contagiosum, herpesvirus infections, and warts (HPV infections) along with atopic dermatitis. We present a comprehensive investigation of the skin microbiome of DOCK8-deficient patients, focusing on the skin virome. We utilized both reference-based and reference-free analyses to investigate the microbial (viral) 'dark matter' and discovered a large number of novel human papillomavirus genomes.	human skin metagenome	organismal metagenomes	metagenomes	host (other)	host	1.48	FALSE	FALSE
SRR7993535	SRP157584	0.224	WGS	RANDOM	Illumina HiSeq 2500	VRNA_270	human skin metagenome	SRX4824487	Illumina Sequencing of VRNA_270 Metagenomic Paired-end Library	The skin microbiome of DOCK8-deficient patients	Dedicator of cytokinesis 8 (DOCK8) deficiency is a rare autosomal recessive, combined immunodeficiency that features cutaneous viral-associated manifestations, including molluscum contagiosum, herpesvirus infections, and warts (HPV infections) along with atopic dermatitis. We present a comprehensive investigation of the skin microbiome of DOCK8-deficient patients, focusing on the skin virome. We utilized both reference-based and reference-free analyses to investigate the microbial (viral) 'dark matter' and discovered a large number of novel human papillomavirus genomes.	human skin metagenome	organismal metagenomes	metagenomes	host (other)	host	1.05	FALSE	FALSE
SRR7993536	SRP157584	0.225	WGS	RANDOM	Illumina HiSeq 2500	VRNA_270	human skin metagenome	SRX4824487	Illumina Sequencing of VRNA_270 Metagenomic Paired-end Library	The skin microbiome of DOCK8-deficient patients	Dedicator of cytokinesis 8 (DOCK8) deficiency is a rare autosomal recessive, combined immunodeficiency that features cutaneous viral-associated manifestations, including molluscum contagiosum, herpesvirus infections, and warts (HPV infections) along with atopic dermatitis. We present a comprehensive investigation of the skin microbiome of DOCK8-deficient patients, focusing on the skin virome. We utilized both reference-based and reference-free analyses to investigate the microbial (viral) 'dark matter' and discovered a large number of novel human papillomavirus genomes.	human skin metagenome	organismal metagenomes	metagenomes	host (other)	host	1.62	FALSE	FALSE
SRR7993537	SRP157584	0.421	WGS	RANDOM	Illumina HiSeq 2500	VRNA_270	human skin metagenome	SRX4824487	Illumina Sequencing of VRNA_270 Metagenomic Paired-end Library	The skin microbiome of DOCK8-deficient patients	Dedicator of cytokinesis 8 (DOCK8) deficiency is a rare autosomal recessive, combined immunodeficiency that features cutaneous viral-associated manifestations, including molluscum contagiosum, herpesvirus infections, and warts (HPV infections) along with atopic dermatitis. We present a comprehensive investigation of the skin microbiome of DOCK8-deficient patients, focusing on the skin virome. We utilized both reference-based and reference-free analyses to investigate the microbial (viral) 'dark matter' and discovered a large number of novel human papillomavirus genomes.	human skin metagenome	organismal metagenomes	metagenomes	host (other)	host	1.01	FALSE	FALSE
SRR7993538	SRP157584	0.417	WGS	RANDOM	Illumina HiSeq 2500	VRNA_270	human skin metagenome	SRX4824487	Illumina Sequencing of VRNA_270 Metagenomic Paired-end Library	The skin microbiome of DOCK8-deficient patients	Dedicator of cytokinesis 8 (DOCK8) deficiency is a rare autosomal recessive, combined immunodeficiency that features cutaneous viral-associated manifestations, including molluscum contagiosum, herpesvirus infections, and warts (HPV infections) along with atopic dermatitis. We present a comprehensive investigation of the skin microbiome of DOCK8-deficient patients, focusing on the skin virome. We utilized both reference-based and reference-free analyses to investigate the microbial (viral) 'dark matter' and discovered a large number of novel human papillomavirus genomes.	human skin metagenome	organismal metagenomes	metagenomes	host (other)	host	0.97	FALSE	FALSE
SRR7993539	SRP157584	0.797	WGS	RANDOM	Illumina HiSeq 2500	VRNA_271	human skin metagenome	SRX4824488	Illumina Sequencing of VRNA_271 Metagenomic Paired-end Library	The skin microbiome of DOCK8-deficient patients	Dedicator of cytokinesis 8 (DOCK8) deficiency is a rare autosomal recessive, combined immunodeficiency that features cutaneous viral-associated manifestations, including molluscum contagiosum, herpesvirus infections, and warts (HPV infections) along with atopic dermatitis. We present a comprehensive investigation of the skin microbiome of DOCK8-deficient patients, focusing on the skin virome. We utilized both reference-based and reference-free analyses to investigate the microbial (viral) 'dark matter' and discovered a large number of novel human papillomavirus genomes.	human skin metagenome	organismal metagenomes	metagenomes	host (other)	host	0.87	FALSE	FALSE
SRR7993540	SRP157584	0.784	WGS	RANDOM	Illumina HiSeq 2500	VRNA_271	human skin metagenome	SRX4824488	Illumina Sequencing of VRNA_271 Metagenomic Paired-end Library	The skin microbiome of DOCK8-deficient patients	Dedicator of cytokinesis 8 (DOCK8) deficiency is a rare autosomal recessive, combined immunodeficiency that features cutaneous viral-associated manifestations, including molluscum contagiosum, herpesvirus infections, and warts (HPV infections) along with atopic dermatitis. We present a comprehensive investigation of the skin microbiome of DOCK8-deficient patients, focusing on the skin virome. We utilized both reference-based and reference-free analyses to investigate the microbial (viral) 'dark matter' and discovered a large number of novel human papillomavirus genomes.	human skin metagenome	organismal metagenomes	metagenomes	host (other)	host	0.75	FALSE	FALSE
SRR7993541	SRP157584	1.06	WGS	RANDOM	Illumina HiSeq 2500	VRNA_271	human skin metagenome	SRX4824488	Illumina Sequencing of VRNA_271 Metagenomic Paired-end Library	The skin microbiome of DOCK8-deficient patients	Dedicator of cytokinesis 8 (DOCK8) deficiency is a rare autosomal recessive, combined immunodeficiency that features cutaneous viral-associated manifestations, including molluscum contagiosum, herpesvirus infections, and warts (HPV infections) along with atopic dermatitis. We present a comprehensive investigation of the skin microbiome of DOCK8-deficient patients, focusing on the skin virome. We utilized both reference-based and reference-free analyses to investigate the microbial (viral) 'dark matter' and discovered a large number of novel human papillomavirus genomes.	human skin metagenome	organismal metagenomes	metagenomes	host (other)	host	0.68	TRUE	FALSE
SRR7993542	SRP157584	1.057	WGS	RANDOM	Illumina HiSeq 2500	VRNA_271	human skin metagenome	SRX4824488	Illumina Sequencing of VRNA_271 Metagenomic Paired-end Library	The skin microbiome of DOCK8-deficient patients	Dedicator of cytokinesis 8 (DOCK8) deficiency is a rare autosomal recessive, combined immunodeficiency that features cutaneous viral-associated manifestations, including molluscum contagiosum, herpesvirus infections, and warts (HPV infections) along with atopic dermatitis. We present a comprehensive investigation of the skin microbiome of DOCK8-deficient patients, focusing on the skin virome. We utilized both reference-based and reference-free analyses to investigate the microbial (viral) 'dark matter' and discovered a large number of novel human papillomavirus genomes.	human skin metagenome	organismal metagenomes	metagenomes	host (other)	host	0.7	TRUE	FALSE
SRR7993543	SRP157584	0.113	WGS	RANDOM	Illumina HiSeq 2500	VRNA_272	human skin metagenome	SRX4824489	Illumina Sequencing of VRNA_272 Metagenomic Paired-end Library	The skin microbiome of DOCK8-deficient patients	Dedicator of cytokinesis 8 (DOCK8) deficiency is a rare autosomal recessive, combined immunodeficiency that features cutaneous viral-associated manifestations, including molluscum contagiosum, herpesvirus infections, and warts (HPV infections) along with atopic dermatitis. We present a comprehensive investigation of the skin microbiome of DOCK8-deficient patients, focusing on the skin virome. We utilized both reference-based and reference-free analyses to investigate the microbial (viral) 'dark matter' and discovered a large number of novel human papillomavirus genomes.	human skin metagenome	organismal metagenomes	metagenomes	host (other)	host		FALSE	FALSE
SRR7993546	SRP157584	0.187	WGS	RANDOM	Illumina HiSeq 2500	VRNA_272	human skin metagenome	SRX4824489	Illumina Sequencing of VRNA_272 Metagenomic Paired-end Library	The skin microbiome of DOCK8-deficient patients	Dedicator of cytokinesis 8 (DOCK8) deficiency is a rare autosomal recessive, combined immunodeficiency that features cutaneous viral-associated manifestations, including molluscum contagiosum, herpesvirus infections, and warts (HPV infections) along with atopic dermatitis. We present a comprehensive investigation of the skin microbiome of DOCK8-deficient patients, focusing on the skin virome. We utilized both reference-based and reference-free analyses to investigate the microbial (viral) 'dark matter' and discovered a large number of novel human papillomavirus genomes.	human skin metagenome	organismal metagenomes	metagenomes	host (other)	host	0.67	FALSE	FALSE
SRR7993547	SRP157584	0.184	WGS	RANDOM	Illumina HiSeq 2500	VRNA_272	human skin metagenome	SRX4824489	Illumina Sequencing of VRNA_272 Metagenomic Paired-end Library	The skin microbiome of DOCK8-deficient patients	Dedicator of cytokinesis 8 (DOCK8) deficiency is a rare autosomal recessive, combined immunodeficiency that features cutaneous viral-associated manifestations, including molluscum contagiosum, herpesvirus infections, and warts (HPV infections) along with atopic dermatitis. We present a comprehensive investigation of the skin microbiome of DOCK8-deficient patients, focusing on the skin virome. We utilized both reference-based and reference-free analyses to investigate the microbial (viral) 'dark matter' and discovered a large number of novel human papillomavirus genomes.	human skin metagenome	organismal metagenomes	metagenomes	host (other)	host	0.93	FALSE	FALSE
SRR7993548	SRP157584	0.853	WGS	RANDOM	Illumina HiSeq 2500	VRNA_273	human skin metagenome	SRX4824490	Illumina Sequencing of VRNA_273 Metagenomic Paired-end Library	The skin microbiome of DOCK8-deficient patients	Dedicator of cytokinesis 8 (DOCK8) deficiency is a rare autosomal recessive, combined immunodeficiency that features cutaneous viral-associated manifestations, including molluscum contagiosum, herpesvirus infections, and warts (HPV infections) along with atopic dermatitis. We present a comprehensive investigation of the skin microbiome of DOCK8-deficient patients, focusing on the skin virome. We utilized both reference-based and reference-free analyses to investigate the microbial (viral) 'dark matter' and discovered a large number of novel human papillomavirus genomes.	human skin metagenome	organismal metagenomes	metagenomes	host (other)	host	1.99	FALSE	FALSE
SRR7993549	SRP157584	1.01	WGS	RANDOM	Illumina HiSeq 2500	VRNA_273	human skin metagenome	SRX4824490	Illumina Sequencing of VRNA_273 Metagenomic Paired-end Library	The skin microbiome of DOCK8-deficient patients	Dedicator of cytokinesis 8 (DOCK8) deficiency is a rare autosomal recessive, combined immunodeficiency that features cutaneous viral-associated manifestations, including molluscum contagiosum, herpesvirus infections, and warts (HPV infections) along with atopic dermatitis. We present a comprehensive investigation of the skin microbiome of DOCK8-deficient patients, focusing on the skin virome. We utilized both reference-based and reference-free analyses to investigate the microbial (viral) 'dark matter' and discovered a large number of novel human papillomavirus genomes.	human skin metagenome	organismal metagenomes	metagenomes	host (other)	host	2.34	TRUE	FALSE	0.553216	0.553216
SRR7993550	SRP157584	0.99	WGS	RANDOM	Illumina HiSeq 2500	VRNA_273	human skin metagenome	SRX4824490	Illumina Sequencing of VRNA_273 Metagenomic Paired-end Library	The skin microbiome of DOCK8-deficient patients	Dedicator of cytokinesis 8 (DOCK8) deficiency is a rare autosomal recessive, combined immunodeficiency that features cutaneous viral-associated manifestations, including molluscum contagiosum, herpesvirus infections, and warts (HPV infections) along with atopic dermatitis. We present a comprehensive investigation of the skin microbiome of DOCK8-deficient patients, focusing on the skin virome. We utilized both reference-based and reference-free analyses to investigate the microbial (viral) 'dark matter' and discovered a large number of novel human papillomavirus genomes.	human skin metagenome	organismal metagenomes	metagenomes	host (other)	host	2.29	FALSE	FALSE
SRR7993551	SRP157584	1.703	WGS	RANDOM	Illumina HiSeq 2500	VRNA_274	human skin metagenome	SRX4824491	Illumina Sequencing of VRNA_274 Metagenomic Paired-end Library	The skin microbiome of DOCK8-deficient patients	Dedicator of cytokinesis 8 (DOCK8) deficiency is a rare autosomal recessive, combined immunodeficiency that features cutaneous viral-associated manifestations, including molluscum contagiosum, herpesvirus infections, and warts (HPV infections) along with atopic dermatitis. We present a comprehensive investigation of the skin microbiome of DOCK8-deficient patients, focusing on the skin virome. We utilized both reference-based and reference-free analyses to investigate the microbial (viral) 'dark matter' and discovered a large number of novel human papillomavirus genomes.	human skin metagenome	organismal metagenomes	metagenomes	host (other)	host	6.62	TRUE	FALSE	0.362431	0.362431
SRR7993552	SRP157584	2.01	WGS	RANDOM	Illumina HiSeq 2500	VRNA_274	human skin metagenome	SRX4824491	Illumina Sequencing of VRNA_274 Metagenomic Paired-end Library	The skin microbiome of DOCK8-deficient patients	Dedicator of cytokinesis 8 (DOCK8) deficiency is a rare autosomal recessive, combined immunodeficiency that features cutaneous viral-associated manifestations, including molluscum contagiosum, herpesvirus infections, and warts (HPV infections) along with atopic dermatitis. We present a comprehensive investigation of the skin microbiome of DOCK8-deficient patients, focusing on the skin virome. We utilized both reference-based and reference-free analyses to investigate the microbial (viral) 'dark matter' and discovered a large number of novel human papillomavirus genomes.	human skin metagenome	organismal metagenomes	metagenomes	host (other)	host	6	TRUE	FALSE	0.20714	0.207098
SRR7993553	SRP157584	1.973	WGS	RANDOM	Illumina HiSeq 2500	VRNA_274	human skin metagenome	SRX4824491	Illumina Sequencing of VRNA_274 Metagenomic Paired-end Library	The skin microbiome of DOCK8-deficient patients	Dedicator of cytokinesis 8 (DOCK8) deficiency is a rare autosomal recessive, combined immunodeficiency that features cutaneous viral-associated manifestations, including molluscum contagiosum, herpesvirus infections, and warts (HPV infections) along with atopic dermatitis. We present a comprehensive investigation of the skin microbiome of DOCK8-deficient patients, focusing on the skin virome. We utilized both reference-based and reference-free analyses to investigate the microbial (viral) 'dark matter' and discovered a large number of novel human papillomavirus genomes.	human skin metagenome	organismal metagenomes	metagenomes	host (other)	host	6.79	TRUE	FALSE	0.204705	0.204668
SRR7993554	SRP157584	0.324	WGS	RANDOM	Illumina HiSeq 2500	VRNA_275	human skin metagenome	SRX4824492	Illumina Sequencing of VRNA_275 Metagenomic Paired-end Library	The skin microbiome of DOCK8-deficient patients	Dedicator of cytokinesis 8 (DOCK8) deficiency is a rare autosomal recessive, combined immunodeficiency that features cutaneous viral-associated manifestations, including molluscum contagiosum, herpesvirus infections, and warts (HPV infections) along with atopic dermatitis. We present a comprehensive investigation of the skin microbiome of DOCK8-deficient patients, focusing on the skin virome. We utilized both reference-based and reference-free analyses to investigate the microbial (viral) 'dark matter' and discovered a large number of novel human papillomavirus genomes.	human skin metagenome	organismal metagenomes	metagenomes	host (other)	host	2.63	FALSE	FALSE
SRR7993555	SRP157584	0.385	WGS	RANDOM	Illumina HiSeq 2500	VRNA_275	human skin metagenome	SRX4824492	Illumina Sequencing of VRNA_275 Metagenomic Paired-end Library	The skin microbiome of DOCK8-deficient patients	Dedicator of cytokinesis 8 (DOCK8) deficiency is a rare autosomal recessive, combined immunodeficiency that features cutaneous viral-associated manifestations, including molluscum contagiosum, herpesvirus infections, and warts (HPV infections) along with atopic dermatitis. We present a comprehensive investigation of the skin microbiome of DOCK8-deficient patients, focusing on the skin virome. We utilized both reference-based and reference-free analyses to investigate the microbial (viral) 'dark matter' and discovered a large number of novel human papillomavirus genomes.	human skin metagenome	organismal metagenomes	metagenomes	host (other)	host	2.77	FALSE	FALSE
SRR7993556	SRP157584	0.377	WGS	RANDOM	Illumina HiSeq 2500	VRNA_275	human skin metagenome	SRX4824492	Illumina Sequencing of VRNA_275 Metagenomic Paired-end Library	The skin microbiome of DOCK8-deficient patients	Dedicator of cytokinesis 8 (DOCK8) deficiency is a rare autosomal recessive, combined immunodeficiency that features cutaneous viral-associated manifestations, including molluscum contagiosum, herpesvirus infections, and warts (HPV infections) along with atopic dermatitis. We present a comprehensive investigation of the skin microbiome of DOCK8-deficient patients, focusing on the skin virome. We utilized both reference-based and reference-free analyses to investigate the microbial (viral) 'dark matter' and discovered a large number of novel human papillomavirus genomes.	human skin metagenome	organismal metagenomes	metagenomes	host (other)	host	2.59	FALSE	FALSE
SRR7993557	SRP157584	0.533	WGS	RANDOM	Illumina HiSeq 2500	VRNA_276	human skin metagenome	SRX4824493	Illumina Sequencing of VRNA_276 Metagenomic Paired-end Library	The skin microbiome of DOCK8-deficient patients	Dedicator of cytokinesis 8 (DOCK8) deficiency is a rare autosomal recessive, combined immunodeficiency that features cutaneous viral-associated manifestations, including molluscum contagiosum, herpesvirus infections, and warts (HPV infections) along with atopic dermatitis. We present a comprehensive investigation of the skin microbiome of DOCK8-deficient patients, focusing on the skin virome. We utilized both reference-based and reference-free analyses to investigate the microbial (viral) 'dark matter' and discovered a large number of novel human papillomavirus genomes.	human skin metagenome	organismal metagenomes	metagenomes	host (other)	host	2.57	FALSE	FALSE
SRR7993558	SRP157584	0.459	WGS	RANDOM	Illumina HiSeq 2500	VRNA_276	human skin metagenome	SRX4824493	Illumina Sequencing of VRNA_276 Metagenomic Paired-end Library	The skin microbiome of DOCK8-deficient patients	Dedicator of cytokinesis 8 (DOCK8) deficiency is a rare autosomal recessive, combined immunodeficiency that features cutaneous viral-associated manifestations, including molluscum contagiosum, herpesvirus infections, and warts (HPV infections) along with atopic dermatitis. We present a comprehensive investigation of the skin microbiome of DOCK8-deficient patients, focusing on the skin virome. We utilized both reference-based and reference-free analyses to investigate the microbial (viral) 'dark matter' and discovered a large number of novel human papillomavirus genomes.	human skin metagenome	organismal metagenomes	metagenomes	host (other)	host	2.36	FALSE	FALSE
SRR7993559	SRP157584	0.46	WGS	RANDOM	Illumina HiSeq 2500	VRNA_276	human skin metagenome	SRX4824493	Illumina Sequencing of VRNA_276 Metagenomic Paired-end Library	The skin microbiome of DOCK8-deficient patients	Dedicator of cytokinesis 8 (DOCK8) deficiency is a rare autosomal recessive, combined immunodeficiency that features cutaneous viral-associated manifestations, including molluscum contagiosum, herpesvirus infections, and warts (HPV infections) along with atopic dermatitis. We present a comprehensive investigation of the skin microbiome of DOCK8-deficient patients, focusing on the skin virome. We utilized both reference-based and reference-free analyses to investigate the microbial (viral) 'dark matter' and discovered a large number of novel human papillomavirus genomes.	human skin metagenome	organismal metagenomes	metagenomes	host (other)	host	2.36	FALSE	FALSE
SRR7993560	SRP157584	0.881	WGS	RANDOM	Illumina HiSeq 2500	VRNA_276	human skin metagenome	SRX4824493	Illumina Sequencing of VRNA_276 Metagenomic Paired-end Library	The skin microbiome of DOCK8-deficient patients	Dedicator of cytokinesis 8 (DOCK8) deficiency is a rare autosomal recessive, combined immunodeficiency that features cutaneous viral-associated manifestations, including molluscum contagiosum, herpesvirus infections, and warts (HPV infections) along with atopic dermatitis. We present a comprehensive investigation of the skin microbiome of DOCK8-deficient patients, focusing on the skin virome. We utilized both reference-based and reference-free analyses to investigate the microbial (viral) 'dark matter' and discovered a large number of novel human papillomavirus genomes.	human skin metagenome	organismal metagenomes	metagenomes	host (other)	host	3.16	FALSE	FALSE
SRR7993561	SRP157584	0.872	WGS	RANDOM	Illumina HiSeq 2500	VRNA_276	human skin metagenome	SRX4824493	Illumina Sequencing of VRNA_276 Metagenomic Paired-end Library	The skin microbiome of DOCK8-deficient patients	Dedicator of cytokinesis 8 (DOCK8) deficiency is a rare autosomal recessive, combined immunodeficiency that features cutaneous viral-associated manifestations, including molluscum contagiosum, herpesvirus infections, and warts (HPV infections) along with atopic dermatitis. We present a comprehensive investigation of the skin microbiome of DOCK8-deficient patients, focusing on the skin virome. We utilized both reference-based and reference-free analyses to investigate the microbial (viral) 'dark matter' and discovered a large number of novel human papillomavirus genomes.	human skin metagenome	organismal metagenomes	metagenomes	host (other)	host	2.48	FALSE	FALSE
SRR7993562	SRP157584	0.928	WGS	RANDOM	Illumina HiSeq 2500	VRNA_277	human skin metagenome	SRX4824494	Illumina Sequencing of VRNA_277 Metagenomic Paired-end Library	The skin microbiome of DOCK8-deficient patients	Dedicator of cytokinesis 8 (DOCK8) deficiency is a rare autosomal recessive, combined immunodeficiency that features cutaneous viral-associated manifestations, including molluscum contagiosum, herpesvirus infections, and warts (HPV infections) along with atopic dermatitis. We present a comprehensive investigation of the skin microbiome of DOCK8-deficient patients, focusing on the skin virome. We utilized both reference-based and reference-free analyses to investigate the microbial (viral) 'dark matter' and discovered a large number of novel human papillomavirus genomes.	human skin metagenome	organismal metagenomes	metagenomes	host (other)	host	6.69	FALSE	FALSE
SRR7993563	SRP157584	1.049	WGS	RANDOM	Illumina HiSeq 2500	VRNA_277	human skin metagenome	SRX4824494	Illumina Sequencing of VRNA_277 Metagenomic Paired-end Library	The skin microbiome of DOCK8-deficient patients	Dedicator of cytokinesis 8 (DOCK8) deficiency is a rare autosomal recessive, combined immunodeficiency that features cutaneous viral-associated manifestations, including molluscum contagiosum, herpesvirus infections, and warts (HPV infections) along with atopic dermatitis. We present a comprehensive investigation of the skin microbiome of DOCK8-deficient patients, focusing on the skin virome. We utilized both reference-based and reference-free analyses to investigate the microbial (viral) 'dark matter' and discovered a large number of novel human papillomavirus genomes.	human skin metagenome	organismal metagenomes	metagenomes	host (other)	host	7.26	TRUE	FALSE	0.956728	0.956728
SRR7993564	SRP157584	1.067	WGS	RANDOM	Illumina HiSeq 2500	VRNA_277	human skin metagenome	SRX4824494	Illumina Sequencing of VRNA_277 Metagenomic Paired-end Library	The skin microbiome of DOCK8-deficient patients	Dedicator of cytokinesis 8 (DOCK8) deficiency is a rare autosomal recessive, combined immunodeficiency that features cutaneous viral-associated manifestations, including molluscum contagiosum, herpesvirus infections, and warts (HPV infections) along with atopic dermatitis. We present a comprehensive investigation of the skin microbiome of DOCK8-deficient patients, focusing on the skin virome. We utilized both reference-based and reference-free analyses to investigate the microbial (viral) 'dark matter' and discovered a large number of novel human papillomavirus genomes.	human skin metagenome	organismal metagenomes	metagenomes	host (other)	host	7.55	TRUE	FALSE	0.94375	0.94375
SRR7993565	SRP157584	0.468	WGS	RANDOM	Illumina HiSeq 2500	VRNA_278	human skin metagenome	SRX4824495	Illumina Sequencing of VRNA_278 Metagenomic Paired-end Library	The skin microbiome of DOCK8-deficient patients	Dedicator of cytokinesis 8 (DOCK8) deficiency is a rare autosomal recessive, combined immunodeficiency that features cutaneous viral-associated manifestations, including molluscum contagiosum, herpesvirus infections, and warts (HPV infections) along with atopic dermatitis. We present a comprehensive investigation of the skin microbiome of DOCK8-deficient patients, focusing on the skin virome. We utilized both reference-based and reference-free analyses to investigate the microbial (viral) 'dark matter' and discovered a large number of novel human papillomavirus genomes.	human skin metagenome	organismal metagenomes	metagenomes	host (other)	host	2.83	FALSE	FALSE
SRR7993566	SRP157584	0.464	WGS	RANDOM	Illumina HiSeq 2500	VRNA_278	human skin metagenome	SRX4824495	Illumina Sequencing of VRNA_278 Metagenomic Paired-end Library	The skin microbiome of DOCK8-deficient patients	Dedicator of cytokinesis 8 (DOCK8) deficiency is a rare autosomal recessive, combined immunodeficiency that features cutaneous viral-associated manifestations, including molluscum contagiosum, herpesvirus infections, and warts (HPV infections) along with atopic dermatitis. We present a comprehensive investigation of the skin microbiome of DOCK8-deficient patients, focusing on the skin virome. We utilized both reference-based and reference-free analyses to investigate the microbial (viral) 'dark matter' and discovered a large number of novel human papillomavirus genomes.	human skin metagenome	organismal metagenomes	metagenomes	host (other)	host	2.54	FALSE	FALSE
SRR7993567	SRP157584	0.465	WGS	RANDOM	Illumina HiSeq 2500	VRNA_278	human skin metagenome	SRX4824495	Illumina Sequencing of VRNA_278 Metagenomic Paired-end Library	The skin microbiome of DOCK8-deficient patients	Dedicator of cytokinesis 8 (DOCK8) deficiency is a rare autosomal recessive, combined immunodeficiency that features cutaneous viral-associated manifestations, including molluscum contagiosum, herpesvirus infections, and warts (HPV infections) along with atopic dermatitis. We present a comprehensive investigation of the skin microbiome of DOCK8-deficient patients, focusing on the skin virome. We utilized both reference-based and reference-free analyses to investigate the microbial (viral) 'dark matter' and discovered a large number of novel human papillomavirus genomes.	human skin metagenome	organismal metagenomes	metagenomes	host (other)	host	2.31	FALSE	FALSE
SRR7993568	SRP157584	0.86	WGS	RANDOM	Illumina HiSeq 2500	VRNA_278	human skin metagenome	SRX4824495	Illumina Sequencing of VRNA_278 Metagenomic Paired-end Library	The skin microbiome of DOCK8-deficient patients	Dedicator of cytokinesis 8 (DOCK8) deficiency is a rare autosomal recessive, combined immunodeficiency that features cutaneous viral-associated manifestations, including molluscum contagiosum, herpesvirus infections, and warts (HPV infections) along with atopic dermatitis. We present a comprehensive investigation of the skin microbiome of DOCK8-deficient patients, focusing on the skin virome. We utilized both reference-based and reference-free analyses to investigate the microbial (viral) 'dark matter' and discovered a large number of novel human papillomavirus genomes.	human skin metagenome	organismal metagenomes	metagenomes	host (other)	host	2.64	FALSE	FALSE
SRR7993569	SRP157584	0.861	WGS	RANDOM	Illumina HiSeq 2500	VRNA_278	human skin metagenome	SRX4824495	Illumina Sequencing of VRNA_278 Metagenomic Paired-end Library	The skin microbiome of DOCK8-deficient patients	Dedicator of cytokinesis 8 (DOCK8) deficiency is a rare autosomal recessive, combined immunodeficiency that features cutaneous viral-associated manifestations, including molluscum contagiosum, herpesvirus infections, and warts (HPV infections) along with atopic dermatitis. We present a comprehensive investigation of the skin microbiome of DOCK8-deficient patients, focusing on the skin virome. We utilized both reference-based and reference-free analyses to investigate the microbial (viral) 'dark matter' and discovered a large number of novel human papillomavirus genomes.	human skin metagenome	organismal metagenomes	metagenomes	host (other)	host	2.93	FALSE	FALSE
SRR7993570	SRP157584	0.594	WGS	RANDOM	Illumina HiSeq 2500	VRNA_279	human skin metagenome	SRX4824496	Illumina Sequencing of VRNA_279 Metagenomic Paired-end Library	The skin microbiome of DOCK8-deficient patients	Dedicator of cytokinesis 8 (DOCK8) deficiency is a rare autosomal recessive, combined immunodeficiency that features cutaneous viral-associated manifestations, including molluscum contagiosum, herpesvirus infections, and warts (HPV infections) along with atopic dermatitis. We present a comprehensive investigation of the skin microbiome of DOCK8-deficient patients, focusing on the skin virome. We utilized both reference-based and reference-free analyses to investigate the microbial (viral) 'dark matter' and discovered a large number of novel human papillomavirus genomes.	human skin metagenome	organismal metagenomes	metagenomes	host (other)	host	2.04	FALSE	FALSE
SRR7993571	SRP157584	0.606	WGS	RANDOM	Illumina HiSeq 2500	VRNA_279	human skin metagenome	SRX4824496	Illumina Sequencing of VRNA_279 Metagenomic Paired-end Library	The skin microbiome of DOCK8-deficient patients	Dedicator of cytokinesis 8 (DOCK8) deficiency is a rare autosomal recessive, combined immunodeficiency that features cutaneous viral-associated manifestations, including molluscum contagiosum, herpesvirus infections, and warts (HPV infections) along with atopic dermatitis. We present a comprehensive investigation of the skin microbiome of DOCK8-deficient patients, focusing on the skin virome. We utilized both reference-based and reference-free analyses to investigate the microbial (viral) 'dark matter' and discovered a large number of novel human papillomavirus genomes.	human skin metagenome	organismal metagenomes	metagenomes	host (other)	host	2.65	FALSE	FALSE
SRR7993572	SRP157584	0.61	WGS	RANDOM	Illumina HiSeq 2500	VRNA_279	human skin metagenome	SRX4824496	Illumina Sequencing of VRNA_279 Metagenomic Paired-end Library	The skin microbiome of DOCK8-deficient patients	Dedicator of cytokinesis 8 (DOCK8) deficiency is a rare autosomal recessive, combined immunodeficiency that features cutaneous viral-associated manifestations, including molluscum contagiosum, herpesvirus infections, and warts (HPV infections) along with atopic dermatitis. We present a comprehensive investigation of the skin microbiome of DOCK8-deficient patients, focusing on the skin virome. We utilized both reference-based and reference-free analyses to investigate the microbial (viral) 'dark matter' and discovered a large number of novel human papillomavirus genomes.	human skin metagenome	organismal metagenomes	metagenomes	host (other)	host	2.16	FALSE	FALSE
SRR7993573	SRP157584	1.244	WGS	RANDOM	Illumina HiSeq 2500	VRNA_279	human skin metagenome	SRX4824496	Illumina Sequencing of VRNA_279 Metagenomic Paired-end Library	The skin microbiome of DOCK8-deficient patients	Dedicator of cytokinesis 8 (DOCK8) deficiency is a rare autosomal recessive, combined immunodeficiency that features cutaneous viral-associated manifestations, including molluscum contagiosum, herpesvirus infections, and warts (HPV infections) along with atopic dermatitis. We present a comprehensive investigation of the skin microbiome of DOCK8-deficient patients, focusing on the skin virome. We utilized both reference-based and reference-free analyses to investigate the microbial (viral) 'dark matter' and discovered a large number of novel human papillomavirus genomes.	human skin metagenome	organismal metagenomes	metagenomes	host (other)	host	2.34	TRUE	FALSE	0.525991	0.525991
SRR7993574	SRP157584	1.25	WGS	RANDOM	Illumina HiSeq 2500	VRNA_279	human skin metagenome	SRX4824496	Illumina Sequencing of VRNA_279 Metagenomic Paired-end Library	The skin microbiome of DOCK8-deficient patients	Dedicator of cytokinesis 8 (DOCK8) deficiency is a rare autosomal recessive, combined immunodeficiency that features cutaneous viral-associated manifestations, including molluscum contagiosum, herpesvirus infections, and warts (HPV infections) along with atopic dermatitis. We present a comprehensive investigation of the skin microbiome of DOCK8-deficient patients, focusing on the skin virome. We utilized both reference-based and reference-free analyses to investigate the microbial (viral) 'dark matter' and discovered a large number of novel human papillomavirus genomes.	human skin metagenome	organismal metagenomes	metagenomes	host (other)	host	2.48	TRUE	FALSE	0.497066	0.497066
SRR799626	SRP022235	55.98	WGS	unspecified	Illumina HiSeq 2000	P&G gingivitis microbiota	human oral metagenome	SRX255777	Predictive modeling of gingivitis severity and susceptibility via oral microbiota	P&G gingivitis Metagenome	Here we report the within-subject changes in microbial functional profile related to human gingivitis occurrence via shotgun metagenomic sequencing.	human oral metagenome	organismal metagenomes	metagenomes	host (other)	host	97.92	TRUE	FALSE	0.800717	0.80068
SRR801846	SRP017304	2.524	WGS	RANDOM	Illumina HiSeq 2000	gov284_CTTGTA_L007_R	human gut metagenome	SRX259795	Whole-genome sequencing of human gut microbiome of Russian population	Human gut microbiome of Russian population		human gut metagenome	organismal metagenomes	metagenomes	gut	host	87.82	TRUE	FALSE	0.789463	0.789216
SRR8040645	SRP165282	0.38	OTHER	RANDOM	Illumina MiSeq	EA-Isolate-A	metagenome	SRX4871141	Isolate Shotgun Data of Spiked Enterococcus avium	FDA ARGOS Manuscript Use Case Reference Data Sets	Reference Data Sets Provided: 1) Metagenomics shotgun sequencing for identification of Enterococcus avium (3 replicate samples); 2) Isolate shotgun sequencing for identification of Enterococcus avium (3 replicate samples); 3) MIPS for identification of Bundibugyo ebolavirus (10 samples + NTC) ; 4) MIPS for identification of Makona ebolavirus (15 samples + NTC) and5) MIPS mock clinical trial (148 blinded samples: 48 positive, 100 negative)						91.6	FALSE	FALSE
SRR8040646	SRP165282	0.621	OTHER	RANDOM	Illumina MiSeq	EA-Isolate-B	metagenome	SRX4871140	Isolate Shotgun Data of Spiked Enterococcus avium	FDA ARGOS Manuscript Use Case Reference Data Sets	Reference Data Sets Provided: 1) Metagenomics shotgun sequencing for identification of Enterococcus avium (3 replicate samples); 2) Isolate shotgun sequencing for identification of Enterococcus avium (3 replicate samples); 3) MIPS for identification of Bundibugyo ebolavirus (10 samples + NTC) ; 4) MIPS for identification of Makona ebolavirus (15 samples + NTC) and5) MIPS mock clinical trial (148 blinded samples: 48 positive, 100 negative)						48.63	FALSE	FALSE
SRR8040647	SRP165282	0.325	OTHER	RANDOM	Illumina MiSeq	EA-Isolate-C	metagenome	SRX4871139	Isolate Shotgun Data of Spiked Enterococcus avium	FDA ARGOS Manuscript Use Case Reference Data Sets	Reference Data Sets Provided: 1) Metagenomics shotgun sequencing for identification of Enterococcus avium (3 replicate samples); 2) Isolate shotgun sequencing for identification of Enterococcus avium (3 replicate samples); 3) MIPS for identification of Bundibugyo ebolavirus (10 samples + NTC) ; 4) MIPS for identification of Makona ebolavirus (15 samples + NTC) and5) MIPS mock clinical trial (148 blinded samples: 48 positive, 100 negative)						88.69	FALSE	FALSE
SRR8040648	SRP165282	2.06	OTHER	RANDOM	Illumina MiSeq	EA-META-A	metagenome	SRX4871138	Metagenomics Shotgun Data of Mock Clinical Human Blood Sample Spiked with 10^5 Enterococcus avium	FDA ARGOS Manuscript Use Case Reference Data Sets	Reference Data Sets Provided: 1) Metagenomics shotgun sequencing for identification of Enterococcus avium (3 replicate samples); 2) Isolate shotgun sequencing for identification of Enterococcus avium (3 replicate samples); 3) MIPS for identification of Bundibugyo ebolavirus (10 samples + NTC) ; 4) MIPS for identification of Makona ebolavirus (15 samples + NTC) and5) MIPS mock clinical trial (148 blinded samples: 48 positive, 100 negative)							TRUE	FALSE
SRR8040649	SRP165282	1.955	OTHER	RANDOM	Illumina MiSeq	EA-META-B	metagenome	SRX4871137	Metagenomics Shotgun Data of Mock Clinical Human Blood Sample Spiked with 10^5 Enterococcus avium	FDA ARGOS Manuscript Use Case Reference Data Sets	Reference Data Sets Provided: 1) Metagenomics shotgun sequencing for identification of Enterococcus avium (3 replicate samples); 2) Isolate shotgun sequencing for identification of Enterococcus avium (3 replicate samples); 3) MIPS for identification of Bundibugyo ebolavirus (10 samples + NTC) ; 4) MIPS for identification of Makona ebolavirus (15 samples + NTC) and5) MIPS mock clinical trial (148 blinded samples: 48 positive, 100 negative)							TRUE	FALSE
SRR8040650	SRP165282	1.908	OTHER	RANDOM	Illumina MiSeq	EA-META-C	metagenome	SRX4871136	Metagenomics Shotgun Data of Mock Clinical Human Blood Sample Spiked with 10^5 Enterococcus avium	FDA ARGOS Manuscript Use Case Reference Data Sets	Reference Data Sets Provided: 1) Metagenomics shotgun sequencing for identification of Enterococcus avium (3 replicate samples); 2) Isolate shotgun sequencing for identification of Enterococcus avium (3 replicate samples); 3) MIPS for identification of Bundibugyo ebolavirus (10 samples + NTC) ; 4) MIPS for identification of Makona ebolavirus (15 samples + NTC) and5) MIPS mock clinical trial (148 blinded samples: 48 positive, 100 negative)							TRUE	FALSE
SRR8043688	SRP165156	1.094	WGS	size fractionation	Illumina MiSeq	MW2_reads	aquatic metagenome	SRX4873432	SM_MW2_well_sequencing_reads	CO2 storage rerservoir produced water Metagenomic assembly	Produced water from a CO2 storage reservoir	aquatic metagenome	ecological metagenomes	metagenomes	aquatic (other)	aquatic	81.39	TRUE	FALSE	0.552338	0.555611
SRR8047940	SRP163225	1.073	Targeted-Capture	cDNA	Illumina MiSeq	EXP3_HAdV-4_totalnucleicacid_REP2_POOLOF12	Human adenovirus E4	SRX4877643	Hybridization-based viral enrichment sequencing of human serum spiked with HAdV-4 total nucleic acid; probed in a pool of 12; replicate 2	Synthetic metagenome samples constructed by spiking known quantities of viral nucleic acids into various matrices, such as bat guano, human serum, cell culture supernatant and monkey RNA. Raw sequence reads	In order to test various sequencing-based approaches for the detection of viruses in complex samples, we have spiked known quantities of viral nucleic acids into various matrices.							FALSE	FALSE
SRR8048111	SRP165630	6.085	WGA	RANDOM PCR	Illumina HiSeq 2500	wukalina/MtWilliam_VLPmetagenomics	gut metagenome	SRX4877825	Metagenomics of Sarcophilus harrisii faecal virome: wukalina/Mt William	Characterisation of the faecal virome of captive and wild Tasmanian devils using virus-like particles metagenomics and meta-transcriptomics	The Tasmanian devil is an endangered carnivorous marsupial threatened by devil facial tumour disease (DFTD). While research on DFTD has been extensive, little is known about viruses present in devils, and whether any of these are of potential conservation relevance for this endangered species. Using both metagenomics based on virus-like particle (VLP) enrichment and sequence-independent amplification (VLP metagenomics), and meta-transcriptomics based on bulk RNA sequencing, we characterised and compared the faecal viromes of captive and wild Tasmanian devils. A total of 54 devil faecal samples collected from captive (n = 2) and wild (n = 4) populations were processed for virome characterisation using both approaches. We detected many novel, highly divergent viruses, including vertebrate viruses, bacteriophage and other dietary associated plant and insect viruses. In total, 18 new vertebrate viruses, including novel sapeloviruses, astroviruses, bocaviruses, papillomaviruses and gammaherpesviruses were identified, as well as known mammalian pathogens including rabbit haemorrhagic disease virus 2 (RHDV2). This study has greatly expanded our knowledge of eukaryotic viruses in the Tasmanian devil and provides important baseline information that will contribute to the conservation and captive management of this endangered species. In addition, our results showed that a combination of VLP metagenomics and meta-transcriptomics may be a more comprehensive approach to virome characterisation than either method alone.	gut metagenome	organismal metagenomes	metagenomes	gut	host	2.09	TRUE	FALSE	0.398927	0.398837
SRR8048112	SRP165630	6.973	WGA	RANDOM PCR	Illumina HiSeq 2500	Buckby's Road_VLPmetagenomics	gut metagenome	SRX4877824	Metagenomics of Sarcophilus harrisii faecal virome: Buckby's Road	Characterisation of the faecal virome of captive and wild Tasmanian devils using virus-like particles metagenomics and meta-transcriptomics	The Tasmanian devil is an endangered carnivorous marsupial threatened by devil facial tumour disease (DFTD). While research on DFTD has been extensive, little is known about viruses present in devils, and whether any of these are of potential conservation relevance for this endangered species. Using both metagenomics based on virus-like particle (VLP) enrichment and sequence-independent amplification (VLP metagenomics), and meta-transcriptomics based on bulk RNA sequencing, we characterised and compared the faecal viromes of captive and wild Tasmanian devils. A total of 54 devil faecal samples collected from captive (n = 2) and wild (n = 4) populations were processed for virome characterisation using both approaches. We detected many novel, highly divergent viruses, including vertebrate viruses, bacteriophage and other dietary associated plant and insect viruses. In total, 18 new vertebrate viruses, including novel sapeloviruses, astroviruses, bocaviruses, papillomaviruses and gammaherpesviruses were identified, as well as known mammalian pathogens including rabbit haemorrhagic disease virus 2 (RHDV2). This study has greatly expanded our knowledge of eukaryotic viruses in the Tasmanian devil and provides important baseline information that will contribute to the conservation and captive management of this endangered species. In addition, our results showed that a combination of VLP metagenomics and meta-transcriptomics may be a more comprehensive approach to virome characterisation than either method alone.	gut metagenome	organismal metagenomes	metagenomes	gut	host	0.25	TRUE	FALSE
SRR8048113	SRP165630	4.676	WGA	RANDOM PCR	Illumina HiSeq 2500	ZooB_VLPmetagenomics	gut metagenome	SRX4877823	Metagenomics of Sarcophilus harrisii faecal virome: Zoo B	Characterisation of the faecal virome of captive and wild Tasmanian devils using virus-like particles metagenomics and meta-transcriptomics	The Tasmanian devil is an endangered carnivorous marsupial threatened by devil facial tumour disease (DFTD). While research on DFTD has been extensive, little is known about viruses present in devils, and whether any of these are of potential conservation relevance for this endangered species. Using both metagenomics based on virus-like particle (VLP) enrichment and sequence-independent amplification (VLP metagenomics), and meta-transcriptomics based on bulk RNA sequencing, we characterised and compared the faecal viromes of captive and wild Tasmanian devils. A total of 54 devil faecal samples collected from captive (n = 2) and wild (n = 4) populations were processed for virome characterisation using both approaches. We detected many novel, highly divergent viruses, including vertebrate viruses, bacteriophage and other dietary associated plant and insect viruses. In total, 18 new vertebrate viruses, including novel sapeloviruses, astroviruses, bocaviruses, papillomaviruses and gammaherpesviruses were identified, as well as known mammalian pathogens including rabbit haemorrhagic disease virus 2 (RHDV2). This study has greatly expanded our knowledge of eukaryotic viruses in the Tasmanian devil and provides important baseline information that will contribute to the conservation and captive management of this endangered species. In addition, our results showed that a combination of VLP metagenomics and meta-transcriptomics may be a more comprehensive approach to virome characterisation than either method alone.	gut metagenome	organismal metagenomes	metagenomes	gut	host	1.79	TRUE	FALSE	0.361111	0.360972
SRR8048114	SRP165630	3.77	WGA	RANDOM PCR	Illumina HiSeq 2500	ZooA_VLPmetagenomics	gut metagenome	SRX4877822	Metagenomics of Sarcophilus harrisii faecal virome: Zoo A	Characterisation of the faecal virome of captive and wild Tasmanian devils using virus-like particles metagenomics and meta-transcriptomics	The Tasmanian devil is an endangered carnivorous marsupial threatened by devil facial tumour disease (DFTD). While research on DFTD has been extensive, little is known about viruses present in devils, and whether any of these are of potential conservation relevance for this endangered species. Using both metagenomics based on virus-like particle (VLP) enrichment and sequence-independent amplification (VLP metagenomics), and meta-transcriptomics based on bulk RNA sequencing, we characterised and compared the faecal viromes of captive and wild Tasmanian devils. A total of 54 devil faecal samples collected from captive (n = 2) and wild (n = 4) populations were processed for virome characterisation using both approaches. We detected many novel, highly divergent viruses, including vertebrate viruses, bacteriophage and other dietary associated plant and insect viruses. In total, 18 new vertebrate viruses, including novel sapeloviruses, astroviruses, bocaviruses, papillomaviruses and gammaherpesviruses were identified, as well as known mammalian pathogens including rabbit haemorrhagic disease virus 2 (RHDV2). This study has greatly expanded our knowledge of eukaryotic viruses in the Tasmanian devil and provides important baseline information that will contribute to the conservation and captive management of this endangered species. In addition, our results showed that a combination of VLP metagenomics and meta-transcriptomics may be a more comprehensive approach to virome characterisation than either method alone.	gut metagenome	organismal metagenomes	metagenomes	gut	host	10	TRUE	FALSE	0.656581	0.655553
SRR8048117	SRP165630	6.261	WGA	RANDOM PCR	Illumina HiSeq 2500	Maria Island_VLPmetagenomics	gut metagenome	SRX4877819	Metagenomics of Sarcophilus harrisii faecal virome: Maria Island	Characterisation of the faecal virome of captive and wild Tasmanian devils using virus-like particles metagenomics and meta-transcriptomics	The Tasmanian devil is an endangered carnivorous marsupial threatened by devil facial tumour disease (DFTD). While research on DFTD has been extensive, little is known about viruses present in devils, and whether any of these are of potential conservation relevance for this endangered species. Using both metagenomics based on virus-like particle (VLP) enrichment and sequence-independent amplification (VLP metagenomics), and meta-transcriptomics based on bulk RNA sequencing, we characterised and compared the faecal viromes of captive and wild Tasmanian devils. A total of 54 devil faecal samples collected from captive (n = 2) and wild (n = 4) populations were processed for virome characterisation using both approaches. We detected many novel, highly divergent viruses, including vertebrate viruses, bacteriophage and other dietary associated plant and insect viruses. In total, 18 new vertebrate viruses, including novel sapeloviruses, astroviruses, bocaviruses, papillomaviruses and gammaherpesviruses were identified, as well as known mammalian pathogens including rabbit haemorrhagic disease virus 2 (RHDV2). This study has greatly expanded our knowledge of eukaryotic viruses in the Tasmanian devil and provides important baseline information that will contribute to the conservation and captive management of this endangered species. In addition, our results showed that a combination of VLP metagenomics and meta-transcriptomics may be a more comprehensive approach to virome characterisation than either method alone.	gut metagenome	organismal metagenomes	metagenomes	gut	host	3.33	TRUE	FALSE	0.38755	0.379113
SRR8048118	SRP165630	6.004	WGA	RANDOM PCR	Illumina HiSeq 2500	Stony Head_VLPmetagenomics	gut metagenome	SRX4877818	Metagenomics of Sarcophilus harrisii faecal virome: Stony Head	Characterisation of the faecal virome of captive and wild Tasmanian devils using virus-like particles metagenomics and meta-transcriptomics	The Tasmanian devil is an endangered carnivorous marsupial threatened by devil facial tumour disease (DFTD). While research on DFTD has been extensive, little is known about viruses present in devils, and whether any of these are of potential conservation relevance for this endangered species. Using both metagenomics based on virus-like particle (VLP) enrichment and sequence-independent amplification (VLP metagenomics), and meta-transcriptomics based on bulk RNA sequencing, we characterised and compared the faecal viromes of captive and wild Tasmanian devils. A total of 54 devil faecal samples collected from captive (n = 2) and wild (n = 4) populations were processed for virome characterisation using both approaches. We detected many novel, highly divergent viruses, including vertebrate viruses, bacteriophage and other dietary associated plant and insect viruses. In total, 18 new vertebrate viruses, including novel sapeloviruses, astroviruses, bocaviruses, papillomaviruses and gammaherpesviruses were identified, as well as known mammalian pathogens including rabbit haemorrhagic disease virus 2 (RHDV2). This study has greatly expanded our knowledge of eukaryotic viruses in the Tasmanian devil and provides important baseline information that will contribute to the conservation and captive management of this endangered species. In addition, our results showed that a combination of VLP metagenomics and meta-transcriptomics may be a more comprehensive approach to virome characterisation than either method alone.	gut metagenome	organismal metagenomes	metagenomes	gut	host	0.21	TRUE	FALSE
SRR8048170	SRP165636	2.333	AMPLICON	PCR	Illumina HiSeq 2000	Amplicon_001	Homo sapiens	SRX4877871	Human Full Thickness Colon Microbiome	Human full thickness colon microbiome	Microbiome of full thickness colon of Inflammatory Bowel disease patients	fossil metagenome	organismal metagenomes	metagenomes	terrestrial (other)	terrestrial		FALSE	FALSE
SRR8058211	SRP165764	1.05	AMPLICON	PCR	Illumina HiSeq 3000	PLMB3_LIB_3	microbial mat metagenome	SRX4887787	Amplicon-seq of Lake microbiome	Bacterial community structure of the high-altitude brackish water Pangong Lake located in the Indian trans-Himalayas	Here, we explored bacterial diversity of the Pangong lake sediment, water and microbial mat samples (n=6). V3-V4 region of 16S rRNA gene was used for amplicon sequencing using illumina Miseq. Standard QIIME pipeline was used for analysis and metabolic potential of the microbial community was predicted using functional prediction tool Piphilin and Kyoto Encyclopedia of Genes and Genomes (KEGG) database. Bacterial phyla Proteobacteria followed by Bacteroidetes, Acidobacteria, Planctomycetes, Actinobacteria and Firmicutes were found to be dominant across the samples. Shannon's and Simpson's alpha diversity analysis revealed sediment community being most diverse and water community being the least diverse while beta diversity analysis using PCoA analysis showed significant variation in the bacterial community of the water, sediment and microbial mat samples.	microbial mat metagenome	ecological metagenomes	metagenomes	microbial mat	terrestrial		TRUE	FALSE
SRR8058212	SRP165764	1.4	AMPLICON	PCR	Illumina HiSeq 3000	PLMB2_LIB_2	microbial mat metagenome	SRX4887786	Amplicon-seq of Lake microbiome	Bacterial community structure of the high-altitude brackish water Pangong Lake located in the Indian trans-Himalayas	Here, we explored bacterial diversity of the Pangong lake sediment, water and microbial mat samples (n=6). V3-V4 region of 16S rRNA gene was used for amplicon sequencing using illumina Miseq. Standard QIIME pipeline was used for analysis and metabolic potential of the microbial community was predicted using functional prediction tool Piphilin and Kyoto Encyclopedia of Genes and Genomes (KEGG) database. Bacterial phyla Proteobacteria followed by Bacteroidetes, Acidobacteria, Planctomycetes, Actinobacteria and Firmicutes were found to be dominant across the samples. Shannon's and Simpson's alpha diversity analysis revealed sediment community being most diverse and water community being the least diverse while beta diversity analysis using PCoA analysis showed significant variation in the bacterial community of the water, sediment and microbial mat samples.	microbial mat metagenome	ecological metagenomes	metagenomes	microbial mat	terrestrial		FALSE	FALSE
SRR8058213	SRP165764	1.105	AMPLICON	PCR	Illumina HiSeq 3000	PLMB1_LIB_1	microbial mat metagenome	SRX4887785	Amplicon-seq of Lake microbiome	Bacterial community structure of the high-altitude brackish water Pangong Lake located in the Indian trans-Himalayas	Here, we explored bacterial diversity of the Pangong lake sediment, water and microbial mat samples (n=6). V3-V4 region of 16S rRNA gene was used for amplicon sequencing using illumina Miseq. Standard QIIME pipeline was used for analysis and metabolic potential of the microbial community was predicted using functional prediction tool Piphilin and Kyoto Encyclopedia of Genes and Genomes (KEGG) database. Bacterial phyla Proteobacteria followed by Bacteroidetes, Acidobacteria, Planctomycetes, Actinobacteria and Firmicutes were found to be dominant across the samples. Shannon's and Simpson's alpha diversity analysis revealed sediment community being most diverse and water community being the least diverse while beta diversity analysis using PCoA analysis showed significant variation in the bacterial community of the water, sediment and microbial mat samples.	microbial mat metagenome	ecological metagenomes	metagenomes	microbial mat	terrestrial		FALSE	FALSE
SRR8062317	SRP077602	24.755	WGS	RANDOM	Illumina HiSeq 2500	D2b247B	marine metagenome	SRX4891830	Metagenome of microbial communities: Cariaco Basin	Microbial Metagenome, Metatranscriptome & Phylogenetic Libraries	Oxygen depleted water columns (ODWCs) appear to be expanding in response to global climate change. This alters trophic structure, compresses habitat and modifies geochemical cycles of major elements. Oxygen depletion can vary in intensity and duration from seasonal hypoxia to permanent anoxia. The focus of this study is a classic example of the anoxic end-member, the Cariaco Basin. The overall goal is to examine how microbial functional potential (metagenomic), activity (metatranscriptomic), taxonomic diversity (based on SSU rRNA) and the ecological/geochemical consequences (in terms of measured rates of key processes) relate along vertical oxygen/geochemical gradients and between seasons in the Cariaco Basin. This will reveal relationships between expression of particular sets of genes, environmental differences in nutrients, energy substrates and oxidant availabilities.	marine metagenome	ecological metagenomes	metagenomes	marine	aquatic	90.44	TRUE	FALSE	0.405933	0.838019
SRR8062318	SRP077602	31.363	WGS	RANDOM	Illumina HiSeq 2500	D2a267B	marine metagenome	SRX4891829	Metagenome of microbial communities: Cariaco Basin	Microbial Metagenome, Metatranscriptome & Phylogenetic Libraries	Oxygen depleted water columns (ODWCs) appear to be expanding in response to global climate change. This alters trophic structure, compresses habitat and modifies geochemical cycles of major elements. Oxygen depletion can vary in intensity and duration from seasonal hypoxia to permanent anoxia. The focus of this study is a classic example of the anoxic end-member, the Cariaco Basin. The overall goal is to examine how microbial functional potential (metagenomic), activity (metatranscriptomic), taxonomic diversity (based on SSU rRNA) and the ecological/geochemical consequences (in terms of measured rates of key processes) relate along vertical oxygen/geochemical gradients and between seasons in the Cariaco Basin. This will reveal relationships between expression of particular sets of genes, environmental differences in nutrients, energy substrates and oxidant availabilities.	marine metagenome	ecological metagenomes	metagenomes	marine	aquatic	90.53	TRUE	FALSE	0.406295	0.826361
SRR8062319	SRP077602	38.841	WGS	RANDOM	Illumina HiSeq 2500	D2a143B	marine metagenome	SRX4891828	Metagenome of microbial communities: Cariaco Basin	Microbial Metagenome, Metatranscriptome & Phylogenetic Libraries	Oxygen depleted water columns (ODWCs) appear to be expanding in response to global climate change. This alters trophic structure, compresses habitat and modifies geochemical cycles of major elements. Oxygen depletion can vary in intensity and duration from seasonal hypoxia to permanent anoxia. The focus of this study is a classic example of the anoxic end-member, the Cariaco Basin. The overall goal is to examine how microbial functional potential (metagenomic), activity (metatranscriptomic), taxonomic diversity (based on SSU rRNA) and the ecological/geochemical consequences (in terms of measured rates of key processes) relate along vertical oxygen/geochemical gradients and between seasons in the Cariaco Basin. This will reveal relationships between expression of particular sets of genes, environmental differences in nutrients, energy substrates and oxidant availabilities.	marine metagenome	ecological metagenomes	metagenomes	marine	aquatic	85.94	TRUE	FALSE	0.427034	0.577051
SRR8062320	SRP077602	35.633	WGS	RANDOM	Illumina HiSeq 2500	D2b267A	marine metagenome	SRX4891827	Metagenome of microbial communities: Cariaco Basin	Microbial Metagenome, Metatranscriptome & Phylogenetic Libraries	Oxygen depleted water columns (ODWCs) appear to be expanding in response to global climate change. This alters trophic structure, compresses habitat and modifies geochemical cycles of major elements. Oxygen depletion can vary in intensity and duration from seasonal hypoxia to permanent anoxia. The focus of this study is a classic example of the anoxic end-member, the Cariaco Basin. The overall goal is to examine how microbial functional potential (metagenomic), activity (metatranscriptomic), taxonomic diversity (based on SSU rRNA) and the ecological/geochemical consequences (in terms of measured rates of key processes) relate along vertical oxygen/geochemical gradients and between seasons in the Cariaco Basin. This will reveal relationships between expression of particular sets of genes, environmental differences in nutrients, energy substrates and oxidant availabilities.	marine metagenome	ecological metagenomes	metagenomes	marine	aquatic	74.66	TRUE	FALSE	0.160633	0.869197
SRR8062321	SRP077602	27.052	WGS	RANDOM	Illumina HiSeq 2500	D2a267A	marine metagenome	SRX4891826	Metagenome of microbial communities: Cariaco Basin	Microbial Metagenome, Metatranscriptome & Phylogenetic Libraries	Oxygen depleted water columns (ODWCs) appear to be expanding in response to global climate change. This alters trophic structure, compresses habitat and modifies geochemical cycles of major elements. Oxygen depletion can vary in intensity and duration from seasonal hypoxia to permanent anoxia. The focus of this study is a classic example of the anoxic end-member, the Cariaco Basin. The overall goal is to examine how microbial functional potential (metagenomic), activity (metatranscriptomic), taxonomic diversity (based on SSU rRNA) and the ecological/geochemical consequences (in terms of measured rates of key processes) relate along vertical oxygen/geochemical gradients and between seasons in the Cariaco Basin. This will reveal relationships between expression of particular sets of genes, environmental differences in nutrients, energy substrates and oxidant availabilities.	marine metagenome	ecological metagenomes	metagenomes	marine	aquatic	70.08	TRUE	TRUE	0.140149	0.835912
SRR8062322	SRP077602	42.653	WGS	RANDOM	Illumina HiSeq 2500	D2b247A	marine metagenome	SRX4891825	Metagenome of microbial communities: Cariaco Basin	Microbial Metagenome, Metatranscriptome & Phylogenetic Libraries	Oxygen depleted water columns (ODWCs) appear to be expanding in response to global climate change. This alters trophic structure, compresses habitat and modifies geochemical cycles of major elements. Oxygen depletion can vary in intensity and duration from seasonal hypoxia to permanent anoxia. The focus of this study is a classic example of the anoxic end-member, the Cariaco Basin. The overall goal is to examine how microbial functional potential (metagenomic), activity (metatranscriptomic), taxonomic diversity (based on SSU rRNA) and the ecological/geochemical consequences (in terms of measured rates of key processes) relate along vertical oxygen/geochemical gradients and between seasons in the Cariaco Basin. This will reveal relationships between expression of particular sets of genes, environmental differences in nutrients, energy substrates and oxidant availabilities.	marine metagenome	ecological metagenomes	metagenomes	marine	aquatic	45.95	TRUE	FALSE	0.272851	0.765547
SRR8062323	SRP077602	19.618	WGS	RANDOM	Illumina HiSeq 2500	D2a247A	marine metagenome	SRX4891824	Metagenome of microbial communities: Cariaco Basin	Microbial Metagenome, Metatranscriptome & Phylogenetic Libraries	Oxygen depleted water columns (ODWCs) appear to be expanding in response to global climate change. This alters trophic structure, compresses habitat and modifies geochemical cycles of major elements. Oxygen depletion can vary in intensity and duration from seasonal hypoxia to permanent anoxia. The focus of this study is a classic example of the anoxic end-member, the Cariaco Basin. The overall goal is to examine how microbial functional potential (metagenomic), activity (metatranscriptomic), taxonomic diversity (based on SSU rRNA) and the ecological/geochemical consequences (in terms of measured rates of key processes) relate along vertical oxygen/geochemical gradients and between seasons in the Cariaco Basin. This will reveal relationships between expression of particular sets of genes, environmental differences in nutrients, energy substrates and oxidant availabilities.	marine metagenome	ecological metagenomes	metagenomes	marine	aquatic	47.64	TRUE	TRUE	0.263138	0.734697
SRR8062324	SRP077602	41.776	WGS	RANDOM	Illumina HiSeq 2500	D2b237A	marine metagenome	SRX4891823	Metagenome of microbial communities: Cariaco Basin	Microbial Metagenome, Metatranscriptome & Phylogenetic Libraries	Oxygen depleted water columns (ODWCs) appear to be expanding in response to global climate change. This alters trophic structure, compresses habitat and modifies geochemical cycles of major elements. Oxygen depletion can vary in intensity and duration from seasonal hypoxia to permanent anoxia. The focus of this study is a classic example of the anoxic end-member, the Cariaco Basin. The overall goal is to examine how microbial functional potential (metagenomic), activity (metatranscriptomic), taxonomic diversity (based on SSU rRNA) and the ecological/geochemical consequences (in terms of measured rates of key processes) relate along vertical oxygen/geochemical gradients and between seasons in the Cariaco Basin. This will reveal relationships between expression of particular sets of genes, environmental differences in nutrients, energy substrates and oxidant availabilities.	marine metagenome	ecological metagenomes	metagenomes	marine	aquatic	30.42	TRUE	FALSE	0.316294	0.630427
SRR8062325	SRP077602	23.481	WGS	RANDOM	Illumina HiSeq 2500	D2a237A	marine metagenome	SRX4891822	Metagenome of microbial communities: Cariaco Basin	Microbial Metagenome, Metatranscriptome & Phylogenetic Libraries	Oxygen depleted water columns (ODWCs) appear to be expanding in response to global climate change. This alters trophic structure, compresses habitat and modifies geochemical cycles of major elements. Oxygen depletion can vary in intensity and duration from seasonal hypoxia to permanent anoxia. The focus of this study is a classic example of the anoxic end-member, the Cariaco Basin. The overall goal is to examine how microbial functional potential (metagenomic), activity (metatranscriptomic), taxonomic diversity (based on SSU rRNA) and the ecological/geochemical consequences (in terms of measured rates of key processes) relate along vertical oxygen/geochemical gradients and between seasons in the Cariaco Basin. This will reveal relationships between expression of particular sets of genes, environmental differences in nutrients, energy substrates and oxidant availabilities.	marine metagenome	ecological metagenomes	metagenomes	marine	aquatic	22.9	TRUE	FALSE	0.294083	0.592212
SRR8062326	SRP077602	25.926	WGS	RANDOM	Illumina HiSeq 2500	D2b200A	marine metagenome	SRX4891821	Metagenome of microbial communities: Cariaco Basin	Microbial Metagenome, Metatranscriptome & Phylogenetic Libraries	Oxygen depleted water columns (ODWCs) appear to be expanding in response to global climate change. This alters trophic structure, compresses habitat and modifies geochemical cycles of major elements. Oxygen depletion can vary in intensity and duration from seasonal hypoxia to permanent anoxia. The focus of this study is a classic example of the anoxic end-member, the Cariaco Basin. The overall goal is to examine how microbial functional potential (metagenomic), activity (metatranscriptomic), taxonomic diversity (based on SSU rRNA) and the ecological/geochemical consequences (in terms of measured rates of key processes) relate along vertical oxygen/geochemical gradients and between seasons in the Cariaco Basin. This will reveal relationships between expression of particular sets of genes, environmental differences in nutrients, energy substrates and oxidant availabilities.	marine metagenome	ecological metagenomes	metagenomes	marine	aquatic	27.32	TRUE	FALSE	0.2771	0.450719
SRR8062327	SRP077602	24.846	WGS	RANDOM	Illumina HiSeq 2500	D2a200A	marine metagenome	SRX4891820	Metagenome of microbial communities: Cariaco Basin	Microbial Metagenome, Metatranscriptome & Phylogenetic Libraries	Oxygen depleted water columns (ODWCs) appear to be expanding in response to global climate change. This alters trophic structure, compresses habitat and modifies geochemical cycles of major elements. Oxygen depletion can vary in intensity and duration from seasonal hypoxia to permanent anoxia. The focus of this study is a classic example of the anoxic end-member, the Cariaco Basin. The overall goal is to examine how microbial functional potential (metagenomic), activity (metatranscriptomic), taxonomic diversity (based on SSU rRNA) and the ecological/geochemical consequences (in terms of measured rates of key processes) relate along vertical oxygen/geochemical gradients and between seasons in the Cariaco Basin. This will reveal relationships between expression of particular sets of genes, environmental differences in nutrients, energy substrates and oxidant availabilities.	marine metagenome	ecological metagenomes	metagenomes	marine	aquatic	27.95	TRUE	FALSE	0.280744	0.460068
SRR8062328	SRP077602	30.191	WGS	RANDOM	Illumina HiSeq 2500	D2b143A	marine metagenome	SRX4891819	Metagenome of microbial communities: Cariaco Basin	Microbial Metagenome, Metatranscriptome & Phylogenetic Libraries	Oxygen depleted water columns (ODWCs) appear to be expanding in response to global climate change. This alters trophic structure, compresses habitat and modifies geochemical cycles of major elements. Oxygen depletion can vary in intensity and duration from seasonal hypoxia to permanent anoxia. The focus of this study is a classic example of the anoxic end-member, the Cariaco Basin. The overall goal is to examine how microbial functional potential (metagenomic), activity (metatranscriptomic), taxonomic diversity (based on SSU rRNA) and the ecological/geochemical consequences (in terms of measured rates of key processes) relate along vertical oxygen/geochemical gradients and between seasons in the Cariaco Basin. This will reveal relationships between expression of particular sets of genes, environmental differences in nutrients, energy substrates and oxidant availabilities.	marine metagenome	ecological metagenomes	metagenomes	marine	aquatic	33.73	TRUE	FALSE	0.298273	0.382867
SRR8062329	SRP077602	26.921	WGS	RANDOM	Illumina HiSeq 2500	D2b267B	marine metagenome	SRX4891818	Metagenome of microbial communities: Cariaco Basin	Microbial Metagenome, Metatranscriptome & Phylogenetic Libraries	Oxygen depleted water columns (ODWCs) appear to be expanding in response to global climate change. This alters trophic structure, compresses habitat and modifies geochemical cycles of major elements. Oxygen depletion can vary in intensity and duration from seasonal hypoxia to permanent anoxia. The focus of this study is a classic example of the anoxic end-member, the Cariaco Basin. The overall goal is to examine how microbial functional potential (metagenomic), activity (metatranscriptomic), taxonomic diversity (based on SSU rRNA) and the ecological/geochemical consequences (in terms of measured rates of key processes) relate along vertical oxygen/geochemical gradients and between seasons in the Cariaco Basin. This will reveal relationships between expression of particular sets of genes, environmental differences in nutrients, energy substrates and oxidant availabilities.	marine metagenome	ecological metagenomes	metagenomes	marine	aquatic	97.37	TRUE	TRUE	0.272655	0.925776
SRR8062330	SRP077602	18.636	WGS	RANDOM	Illumina HiSeq 2500	D3b295B	marine metagenome	SRX4891817	Metagenome of microbial communities: Cariaco Basin	Microbial Metagenome, Metatranscriptome & Phylogenetic Libraries	Oxygen depleted water columns (ODWCs) appear to be expanding in response to global climate change. This alters trophic structure, compresses habitat and modifies geochemical cycles of major elements. Oxygen depletion can vary in intensity and duration from seasonal hypoxia to permanent anoxia. The focus of this study is a classic example of the anoxic end-member, the Cariaco Basin. The overall goal is to examine how microbial functional potential (metagenomic), activity (metatranscriptomic), taxonomic diversity (based on SSU rRNA) and the ecological/geochemical consequences (in terms of measured rates of key processes) relate along vertical oxygen/geochemical gradients and between seasons in the Cariaco Basin. This will reveal relationships between expression of particular sets of genes, environmental differences in nutrients, energy substrates and oxidant availabilities.	marine metagenome	ecological metagenomes	metagenomes	marine	aquatic	100	TRUE	FALSE	0.237089	0.922602
SRR8062331	SRP077602	17.155	WGS	RANDOM	Illumina HiSeq 2500	D3a314B	marine metagenome	SRX4891816	Metagenome of microbial communities: Cariaco Basin	Microbial Metagenome, Metatranscriptome & Phylogenetic Libraries	Oxygen depleted water columns (ODWCs) appear to be expanding in response to global climate change. This alters trophic structure, compresses habitat and modifies geochemical cycles of major elements. Oxygen depletion can vary in intensity and duration from seasonal hypoxia to permanent anoxia. The focus of this study is a classic example of the anoxic end-member, the Cariaco Basin. The overall goal is to examine how microbial functional potential (metagenomic), activity (metatranscriptomic), taxonomic diversity (based on SSU rRNA) and the ecological/geochemical consequences (in terms of measured rates of key processes) relate along vertical oxygen/geochemical gradients and between seasons in the Cariaco Basin. This will reveal relationships between expression of particular sets of genes, environmental differences in nutrients, energy substrates and oxidant availabilities.	marine metagenome	ecological metagenomes	metagenomes	marine	aquatic	89.1	TRUE	TRUE	0.233628	0.871029
SRR8062332	SRP077602	20.701	WGS	RANDOM	Illumina HiSeq 2500	D3b234B	marine metagenome	SRX4891815	Metagenome of microbial communities: Cariaco Basin	Microbial Metagenome, Metatranscriptome & Phylogenetic Libraries	Oxygen depleted water columns (ODWCs) appear to be expanding in response to global climate change. This alters trophic structure, compresses habitat and modifies geochemical cycles of major elements. Oxygen depletion can vary in intensity and duration from seasonal hypoxia to permanent anoxia. The focus of this study is a classic example of the anoxic end-member, the Cariaco Basin. The overall goal is to examine how microbial functional potential (metagenomic), activity (metatranscriptomic), taxonomic diversity (based on SSU rRNA) and the ecological/geochemical consequences (in terms of measured rates of key processes) relate along vertical oxygen/geochemical gradients and between seasons in the Cariaco Basin. This will reveal relationships between expression of particular sets of genes, environmental differences in nutrients, energy substrates and oxidant availabilities.	marine metagenome	ecological metagenomes	metagenomes	marine	aquatic	86.52	TRUE	TRUE	0.369797	0.56071
SRR8062333	SRP077602	34.31	WGS	RANDOM	Illumina HiSeq 2500	D3a295B	marine metagenome	SRX4891814	Metagenome of microbial communities: Cariaco Basin	Microbial Metagenome, Metatranscriptome & Phylogenetic Libraries	Oxygen depleted water columns (ODWCs) appear to be expanding in response to global climate change. This alters trophic structure, compresses habitat and modifies geochemical cycles of major elements. Oxygen depletion can vary in intensity and duration from seasonal hypoxia to permanent anoxia. The focus of this study is a classic example of the anoxic end-member, the Cariaco Basin. The overall goal is to examine how microbial functional potential (metagenomic), activity (metatranscriptomic), taxonomic diversity (based on SSU rRNA) and the ecological/geochemical consequences (in terms of measured rates of key processes) relate along vertical oxygen/geochemical gradients and between seasons in the Cariaco Basin. This will reveal relationships between expression of particular sets of genes, environmental differences in nutrients, energy substrates and oxidant availabilities.	marine metagenome	ecological metagenomes	metagenomes	marine	aquatic	100	TRUE	FALSE	0.200237	0.906702
SRR8062334	SRP077602	14.951	WGS	RANDOM	Illumina HiSeq 2500	D3b198B	marine metagenome	SRX4891813	Metagenome of microbial communities: Cariaco Basin	Microbial Metagenome, Metatranscriptome & Phylogenetic Libraries	Oxygen depleted water columns (ODWCs) appear to be expanding in response to global climate change. This alters trophic structure, compresses habitat and modifies geochemical cycles of major elements. Oxygen depletion can vary in intensity and duration from seasonal hypoxia to permanent anoxia. The focus of this study is a classic example of the anoxic end-member, the Cariaco Basin. The overall goal is to examine how microbial functional potential (metagenomic), activity (metatranscriptomic), taxonomic diversity (based on SSU rRNA) and the ecological/geochemical consequences (in terms of measured rates of key processes) relate along vertical oxygen/geochemical gradients and between seasons in the Cariaco Basin. This will reveal relationships between expression of particular sets of genes, environmental differences in nutrients, energy substrates and oxidant availabilities.	marine metagenome	ecological metagenomes	metagenomes	marine	aquatic	88.49	TRUE	TRUE	0.380373	0.583771
SRR8062335	SRP077602	15.858	WGS	RANDOM	Illumina HiSeq 2500	D3a234B	marine metagenome	SRX4891812	Metagenome of microbial communities: Cariaco Basin	Microbial Metagenome, Metatranscriptome & Phylogenetic Libraries	Oxygen depleted water columns (ODWCs) appear to be expanding in response to global climate change. This alters trophic structure, compresses habitat and modifies geochemical cycles of major elements. Oxygen depletion can vary in intensity and duration from seasonal hypoxia to permanent anoxia. The focus of this study is a classic example of the anoxic end-member, the Cariaco Basin. The overall goal is to examine how microbial functional potential (metagenomic), activity (metatranscriptomic), taxonomic diversity (based on SSU rRNA) and the ecological/geochemical consequences (in terms of measured rates of key processes) relate along vertical oxygen/geochemical gradients and between seasons in the Cariaco Basin. This will reveal relationships between expression of particular sets of genes, environmental differences in nutrients, energy substrates and oxidant availabilities.	marine metagenome	ecological metagenomes	metagenomes	marine	aquatic	84.01	TRUE	TRUE	0.379795	0.582088
SRR8062336	SRP077602	16.611	WGS	RANDOM	Illumina HiSeq 2500	D3b103B	marine metagenome	SRX4891811	Metagenome of microbial communities: Cariaco Basin	Microbial Metagenome, Metatranscriptome & Phylogenetic Libraries	Oxygen depleted water columns (ODWCs) appear to be expanding in response to global climate change. This alters trophic structure, compresses habitat and modifies geochemical cycles of major elements. Oxygen depletion can vary in intensity and duration from seasonal hypoxia to permanent anoxia. The focus of this study is a classic example of the anoxic end-member, the Cariaco Basin. The overall goal is to examine how microbial functional potential (metagenomic), activity (metatranscriptomic), taxonomic diversity (based on SSU rRNA) and the ecological/geochemical consequences (in terms of measured rates of key processes) relate along vertical oxygen/geochemical gradients and between seasons in the Cariaco Basin. This will reveal relationships between expression of particular sets of genes, environmental differences in nutrients, energy substrates and oxidant availabilities.	marine metagenome	ecological metagenomes	metagenomes	marine	aquatic	84.7	TRUE	FALSE	0.47738	0.576134
SRR8062337	SRP077602	18.264	WGS	RANDOM	Illumina HiSeq 2500	D3a198B	marine metagenome	SRX4891810	Metagenome of microbial communities: Cariaco Basin	Microbial Metagenome, Metatranscriptome & Phylogenetic Libraries	Oxygen depleted water columns (ODWCs) appear to be expanding in response to global climate change. This alters trophic structure, compresses habitat and modifies geochemical cycles of major elements. Oxygen depletion can vary in intensity and duration from seasonal hypoxia to permanent anoxia. The focus of this study is a classic example of the anoxic end-member, the Cariaco Basin. The overall goal is to examine how microbial functional potential (metagenomic), activity (metatranscriptomic), taxonomic diversity (based on SSU rRNA) and the ecological/geochemical consequences (in terms of measured rates of key processes) relate along vertical oxygen/geochemical gradients and between seasons in the Cariaco Basin. This will reveal relationships between expression of particular sets of genes, environmental differences in nutrients, energy substrates and oxidant availabilities.	marine metagenome	ecological metagenomes	metagenomes	marine	aquatic	87.14	TRUE	FALSE	0.400392	0.615684
SRR8062338	SRP077602	30.059	WGS	RANDOM	Illumina HiSeq 2500	D2b143B	marine metagenome	SRX4891809	Metagenome of microbial communities: Cariaco Basin	Microbial Metagenome, Metatranscriptome & Phylogenetic Libraries	Oxygen depleted water columns (ODWCs) appear to be expanding in response to global climate change. This alters trophic structure, compresses habitat and modifies geochemical cycles of major elements. Oxygen depletion can vary in intensity and duration from seasonal hypoxia to permanent anoxia. The focus of this study is a classic example of the anoxic end-member, the Cariaco Basin. The overall goal is to examine how microbial functional potential (metagenomic), activity (metatranscriptomic), taxonomic diversity (based on SSU rRNA) and the ecological/geochemical consequences (in terms of measured rates of key processes) relate along vertical oxygen/geochemical gradients and between seasons in the Cariaco Basin. This will reveal relationships between expression of particular sets of genes, environmental differences in nutrients, energy substrates and oxidant availabilities.	marine metagenome	ecological metagenomes	metagenomes	marine	aquatic	85.91	TRUE	TRUE	0.425139	0.576885
SRR8062339	SRP077602	42.126	WGS	RANDOM	Illumina HiSeq 2500	D2a200B	marine metagenome	SRX4891808	Metagenome of microbial communities: Cariaco Basin	Microbial Metagenome, Metatranscriptome & Phylogenetic Libraries	Oxygen depleted water columns (ODWCs) appear to be expanding in response to global climate change. This alters trophic structure, compresses habitat and modifies geochemical cycles of major elements. Oxygen depletion can vary in intensity and duration from seasonal hypoxia to permanent anoxia. The focus of this study is a classic example of the anoxic end-member, the Cariaco Basin. The overall goal is to examine how microbial functional potential (metagenomic), activity (metatranscriptomic), taxonomic diversity (based on SSU rRNA) and the ecological/geochemical consequences (in terms of measured rates of key processes) relate along vertical oxygen/geochemical gradients and between seasons in the Cariaco Basin. This will reveal relationships between expression of particular sets of genes, environmental differences in nutrients, energy substrates and oxidant availabilities.	marine metagenome	ecological metagenomes	metagenomes	marine	aquatic	83.17	TRUE	FALSE	0.424421	0.642979
SRR8062340	SRP077602	27.59	WGS	RANDOM	Illumina HiSeq 2500	D2b200B	marine metagenome	SRX4891807	Metagenome of microbial communities: Cariaco Basin	Microbial Metagenome, Metatranscriptome & Phylogenetic Libraries	Oxygen depleted water columns (ODWCs) appear to be expanding in response to global climate change. This alters trophic structure, compresses habitat and modifies geochemical cycles of major elements. Oxygen depletion can vary in intensity and duration from seasonal hypoxia to permanent anoxia. The focus of this study is a classic example of the anoxic end-member, the Cariaco Basin. The overall goal is to examine how microbial functional potential (metagenomic), activity (metatranscriptomic), taxonomic diversity (based on SSU rRNA) and the ecological/geochemical consequences (in terms of measured rates of key processes) relate along vertical oxygen/geochemical gradients and between seasons in the Cariaco Basin. This will reveal relationships between expression of particular sets of genes, environmental differences in nutrients, energy substrates and oxidant availabilities.	marine metagenome	ecological metagenomes	metagenomes	marine	aquatic	90.11	TRUE	TRUE	0.451923	0.677179
SRR8062341	SRP077602	20.579	WGS	RANDOM	Illumina HiSeq 2500	D2a237B	marine metagenome	SRX4891806	Metagenome of microbial communities: Cariaco Basin	Microbial Metagenome, Metatranscriptome & Phylogenetic Libraries	Oxygen depleted water columns (ODWCs) appear to be expanding in response to global climate change. This alters trophic structure, compresses habitat and modifies geochemical cycles of major elements. Oxygen depletion can vary in intensity and duration from seasonal hypoxia to permanent anoxia. The focus of this study is a classic example of the anoxic end-member, the Cariaco Basin. The overall goal is to examine how microbial functional potential (metagenomic), activity (metatranscriptomic), taxonomic diversity (based on SSU rRNA) and the ecological/geochemical consequences (in terms of measured rates of key processes) relate along vertical oxygen/geochemical gradients and between seasons in the Cariaco Basin. This will reveal relationships between expression of particular sets of genes, environmental differences in nutrients, energy substrates and oxidant availabilities.	marine metagenome	ecological metagenomes	metagenomes	marine	aquatic	89.06	TRUE	FALSE	0.435377	0.7366
SRR8062342	SRP077602	22.609	WGS	RANDOM	Illumina HiSeq 2500	D2b237B	marine metagenome	SRX4891805	Metagenome of microbial communities: Cariaco Basin	Microbial Metagenome, Metatranscriptome & Phylogenetic Libraries	Oxygen depleted water columns (ODWCs) appear to be expanding in response to global climate change. This alters trophic structure, compresses habitat and modifies geochemical cycles of major elements. Oxygen depletion can vary in intensity and duration from seasonal hypoxia to permanent anoxia. The focus of this study is a classic example of the anoxic end-member, the Cariaco Basin. The overall goal is to examine how microbial functional potential (metagenomic), activity (metatranscriptomic), taxonomic diversity (based on SSU rRNA) and the ecological/geochemical consequences (in terms of measured rates of key processes) relate along vertical oxygen/geochemical gradients and between seasons in the Cariaco Basin. This will reveal relationships between expression of particular sets of genes, environmental differences in nutrients, energy substrates and oxidant availabilities.	marine metagenome	ecological metagenomes	metagenomes	marine	aquatic	89.33	TRUE	TRUE	0.420753	0.716782
SRR8062343	SRP077602	25.737	WGS	RANDOM	Illumina HiSeq 2500	D2a247B	marine metagenome	SRX4891804	Metagenome of microbial communities: Cariaco Basin	Microbial Metagenome, Metatranscriptome & Phylogenetic Libraries	Oxygen depleted water columns (ODWCs) appear to be expanding in response to global climate change. This alters trophic structure, compresses habitat and modifies geochemical cycles of major elements. Oxygen depletion can vary in intensity and duration from seasonal hypoxia to permanent anoxia. The focus of this study is a classic example of the anoxic end-member, the Cariaco Basin. The overall goal is to examine how microbial functional potential (metagenomic), activity (metatranscriptomic), taxonomic diversity (based on SSU rRNA) and the ecological/geochemical consequences (in terms of measured rates of key processes) relate along vertical oxygen/geochemical gradients and between seasons in the Cariaco Basin. This will reveal relationships between expression of particular sets of genes, environmental differences in nutrients, energy substrates and oxidant availabilities.	marine metagenome	ecological metagenomes	metagenomes	marine	aquatic	95.23	TRUE	TRUE	0.277081	0.917398
SRR8062344	SRP077602	19.76	WGS	RANDOM	Illumina HiSeq 2500	D3b314B	marine metagenome	SRX4891803	Metagenome of microbial communities: Cariaco Basin	Microbial Metagenome, Metatranscriptome & Phylogenetic Libraries	Oxygen depleted water columns (ODWCs) appear to be expanding in response to global climate change. This alters trophic structure, compresses habitat and modifies geochemical cycles of major elements. Oxygen depletion can vary in intensity and duration from seasonal hypoxia to permanent anoxia. The focus of this study is a classic example of the anoxic end-member, the Cariaco Basin. The overall goal is to examine how microbial functional potential (metagenomic), activity (metatranscriptomic), taxonomic diversity (based on SSU rRNA) and the ecological/geochemical consequences (in terms of measured rates of key processes) relate along vertical oxygen/geochemical gradients and between seasons in the Cariaco Basin. This will reveal relationships between expression of particular sets of genes, environmental differences in nutrients, energy substrates and oxidant availabilities.	marine metagenome	ecological metagenomes	metagenomes	marine	aquatic	90.12	TRUE	TRUE	0.243806	0.898347
SRR8062345	SRP077602	24.746	WGS	RANDOM	Illumina HiSeq 2500	D2a143A	marine metagenome	SRX4891802	Metagenome of microbial communities: Cariaco Basin	Microbial Metagenome, Metatranscriptome & Phylogenetic Libraries	Oxygen depleted water columns (ODWCs) appear to be expanding in response to global climate change. This alters trophic structure, compresses habitat and modifies geochemical cycles of major elements. Oxygen depletion can vary in intensity and duration from seasonal hypoxia to permanent anoxia. The focus of this study is a classic example of the anoxic end-member, the Cariaco Basin. The overall goal is to examine how microbial functional potential (metagenomic), activity (metatranscriptomic), taxonomic diversity (based on SSU rRNA) and the ecological/geochemical consequences (in terms of measured rates of key processes) relate along vertical oxygen/geochemical gradients and between seasons in the Cariaco Basin. This will reveal relationships between expression of particular sets of genes, environmental differences in nutrients, energy substrates and oxidant availabilities.	marine metagenome	ecological metagenomes	metagenomes	marine	aquatic	37.05	TRUE	FALSE	0.322054	0.422718
SRR8062346	SRP077602	22.227	WGS	RANDOM	Illumina HiSeq 2500	D3b314A	marine metagenome	SRX4891801	Metagenome of microbial communities: Cariaco Basin	Microbial Metagenome, Metatranscriptome & Phylogenetic Libraries	Oxygen depleted water columns (ODWCs) appear to be expanding in response to global climate change. This alters trophic structure, compresses habitat and modifies geochemical cycles of major elements. Oxygen depletion can vary in intensity and duration from seasonal hypoxia to permanent anoxia. The focus of this study is a classic example of the anoxic end-member, the Cariaco Basin. The overall goal is to examine how microbial functional potential (metagenomic), activity (metatranscriptomic), taxonomic diversity (based on SSU rRNA) and the ecological/geochemical consequences (in terms of measured rates of key processes) relate along vertical oxygen/geochemical gradients and between seasons in the Cariaco Basin. This will reveal relationships between expression of particular sets of genes, environmental differences in nutrients, energy substrates and oxidant availabilities.	marine metagenome	ecological metagenomes	metagenomes	marine	aquatic	62.71	TRUE	TRUE	0.100334	0.771295
SRR8062347	SRP077602	17.804	WGS	RANDOM	Illumina HiSeq 2500	D3a103B	marine metagenome	SRX4891800	Metagenome of microbial communities: Cariaco Basin	Microbial Metagenome, Metatranscriptome & Phylogenetic Libraries	Oxygen depleted water columns (ODWCs) appear to be expanding in response to global climate change. This alters trophic structure, compresses habitat and modifies geochemical cycles of major elements. Oxygen depletion can vary in intensity and duration from seasonal hypoxia to permanent anoxia. The focus of this study is a classic example of the anoxic end-member, the Cariaco Basin. The overall goal is to examine how microbial functional potential (metagenomic), activity (metatranscriptomic), taxonomic diversity (based on SSU rRNA) and the ecological/geochemical consequences (in terms of measured rates of key processes) relate along vertical oxygen/geochemical gradients and between seasons in the Cariaco Basin. This will reveal relationships between expression of particular sets of genes, environmental differences in nutrients, energy substrates and oxidant availabilities.	marine metagenome	ecological metagenomes	metagenomes	marine	aquatic	88.33	TRUE	FALSE	0.503492	0.580054
SRR8062348	SRP077602	15.705	WGS	RANDOM	Illumina HiSeq 2500	D3b295A	marine metagenome	SRX4891799	Metagenome of microbial communities: Cariaco Basin	Microbial Metagenome, Metatranscriptome & Phylogenetic Libraries	Oxygen depleted water columns (ODWCs) appear to be expanding in response to global climate change. This alters trophic structure, compresses habitat and modifies geochemical cycles of major elements. Oxygen depletion can vary in intensity and duration from seasonal hypoxia to permanent anoxia. The focus of this study is a classic example of the anoxic end-member, the Cariaco Basin. The overall goal is to examine how microbial functional potential (metagenomic), activity (metatranscriptomic), taxonomic diversity (based on SSU rRNA) and the ecological/geochemical consequences (in terms of measured rates of key processes) relate along vertical oxygen/geochemical gradients and between seasons in the Cariaco Basin. This will reveal relationships between expression of particular sets of genes, environmental differences in nutrients, energy substrates and oxidant availabilities.	marine metagenome	ecological metagenomes	metagenomes	marine	aquatic	43.38	TRUE	TRUE	0.125773	0.779001
SRR8062349	SRP077602	21.637	WGS	RANDOM	Illumina HiSeq 2500	D3a314A	marine metagenome	SRX4891798	Metagenome of microbial communities: Cariaco Basin	Microbial Metagenome, Metatranscriptome & Phylogenetic Libraries	Oxygen depleted water columns (ODWCs) appear to be expanding in response to global climate change. This alters trophic structure, compresses habitat and modifies geochemical cycles of major elements. Oxygen depletion can vary in intensity and duration from seasonal hypoxia to permanent anoxia. The focus of this study is a classic example of the anoxic end-member, the Cariaco Basin. The overall goal is to examine how microbial functional potential (metagenomic), activity (metatranscriptomic), taxonomic diversity (based on SSU rRNA) and the ecological/geochemical consequences (in terms of measured rates of key processes) relate along vertical oxygen/geochemical gradients and between seasons in the Cariaco Basin. This will reveal relationships between expression of particular sets of genes, environmental differences in nutrients, energy substrates and oxidant availabilities.	marine metagenome	ecological metagenomes	metagenomes	marine	aquatic	63.19	TRUE	TRUE	0.09309	0.786751
SRR8062350	SRP077602	26.102	WGS	RANDOM	Illumina HiSeq 2500	D3b234A	marine metagenome	SRX4891797	Metagenome of microbial communities: Cariaco Basin	Microbial Metagenome, Metatranscriptome & Phylogenetic Libraries	Oxygen depleted water columns (ODWCs) appear to be expanding in response to global climate change. This alters trophic structure, compresses habitat and modifies geochemical cycles of major elements. Oxygen depletion can vary in intensity and duration from seasonal hypoxia to permanent anoxia. The focus of this study is a classic example of the anoxic end-member, the Cariaco Basin. The overall goal is to examine how microbial functional potential (metagenomic), activity (metatranscriptomic), taxonomic diversity (based on SSU rRNA) and the ecological/geochemical consequences (in terms of measured rates of key processes) relate along vertical oxygen/geochemical gradients and between seasons in the Cariaco Basin. This will reveal relationships between expression of particular sets of genes, environmental differences in nutrients, energy substrates and oxidant availabilities.	marine metagenome	ecological metagenomes	metagenomes	marine	aquatic	21.33	TRUE	FALSE	0.253189	0.435947
SRR8062351	SRP077602	17.446	WGS	RANDOM	Illumina HiSeq 2500	D3a295A	marine metagenome	SRX4891796	Metagenome of microbial communities: Cariaco Basin	Microbial Metagenome, Metatranscriptome & Phylogenetic Libraries	Oxygen depleted water columns (ODWCs) appear to be expanding in response to global climate change. This alters trophic structure, compresses habitat and modifies geochemical cycles of major elements. Oxygen depletion can vary in intensity and duration from seasonal hypoxia to permanent anoxia. The focus of this study is a classic example of the anoxic end-member, the Cariaco Basin. The overall goal is to examine how microbial functional potential (metagenomic), activity (metatranscriptomic), taxonomic diversity (based on SSU rRNA) and the ecological/geochemical consequences (in terms of measured rates of key processes) relate along vertical oxygen/geochemical gradients and between seasons in the Cariaco Basin. This will reveal relationships between expression of particular sets of genes, environmental differences in nutrients, energy substrates and oxidant availabilities.	marine metagenome	ecological metagenomes	metagenomes	marine	aquatic	48.66	TRUE	TRUE	0.115485	0.799622
SRR8062352	SRP077602	20.65	WGS	RANDOM	Illumina HiSeq 2500	D3b198A	marine metagenome	SRX4891795	Metagenome of microbial communities: Cariaco Basin	Microbial Metagenome, Metatranscriptome & Phylogenetic Libraries	Oxygen depleted water columns (ODWCs) appear to be expanding in response to global climate change. This alters trophic structure, compresses habitat and modifies geochemical cycles of major elements. Oxygen depletion can vary in intensity and duration from seasonal hypoxia to permanent anoxia. The focus of this study is a classic example of the anoxic end-member, the Cariaco Basin. The overall goal is to examine how microbial functional potential (metagenomic), activity (metatranscriptomic), taxonomic diversity (based on SSU rRNA) and the ecological/geochemical consequences (in terms of measured rates of key processes) relate along vertical oxygen/geochemical gradients and between seasons in the Cariaco Basin. This will reveal relationships between expression of particular sets of genes, environmental differences in nutrients, energy substrates and oxidant availabilities.	marine metagenome	ecological metagenomes	metagenomes	marine	aquatic	28.76	TRUE	FALSE	0.258975	0.436382
SRR8062353	SRP077602	33.254	WGS	RANDOM	Illumina HiSeq 2500	D3a234A	marine metagenome	SRX4891794	Metagenome of microbial communities: Cariaco Basin	Microbial Metagenome, Metatranscriptome & Phylogenetic Libraries	Oxygen depleted water columns (ODWCs) appear to be expanding in response to global climate change. This alters trophic structure, compresses habitat and modifies geochemical cycles of major elements. Oxygen depletion can vary in intensity and duration from seasonal hypoxia to permanent anoxia. The focus of this study is a classic example of the anoxic end-member, the Cariaco Basin. The overall goal is to examine how microbial functional potential (metagenomic), activity (metatranscriptomic), taxonomic diversity (based on SSU rRNA) and the ecological/geochemical consequences (in terms of measured rates of key processes) relate along vertical oxygen/geochemical gradients and between seasons in the Cariaco Basin. This will reveal relationships between expression of particular sets of genes, environmental differences in nutrients, energy substrates and oxidant availabilities.	marine metagenome	ecological metagenomes	metagenomes	marine	aquatic	22.59	TRUE	FALSE	0.27128	0.442925
SRR8062354	SRP077602	18.065	WGS	RANDOM	Illumina HiSeq 2500	D3b103A	marine metagenome	SRX4891793	Metagenome of microbial communities: Cariaco Basin	Microbial Metagenome, Metatranscriptome & Phylogenetic Libraries	Oxygen depleted water columns (ODWCs) appear to be expanding in response to global climate change. This alters trophic structure, compresses habitat and modifies geochemical cycles of major elements. Oxygen depletion can vary in intensity and duration from seasonal hypoxia to permanent anoxia. The focus of this study is a classic example of the anoxic end-member, the Cariaco Basin. The overall goal is to examine how microbial functional potential (metagenomic), activity (metatranscriptomic), taxonomic diversity (based on SSU rRNA) and the ecological/geochemical consequences (in terms of measured rates of key processes) relate along vertical oxygen/geochemical gradients and between seasons in the Cariaco Basin. This will reveal relationships between expression of particular sets of genes, environmental differences in nutrients, energy substrates and oxidant availabilities.	marine metagenome	ecological metagenomes	metagenomes	marine	aquatic	32.6	TRUE	FALSE	0.298018	0.354843
SRR8062355	SRP077602	23.863	WGS	RANDOM	Illumina HiSeq 2500	D3a198A	marine metagenome	SRX4891792	Metagenome of microbial communities: Cariaco Basin	Microbial Metagenome, Metatranscriptome & Phylogenetic Libraries	Oxygen depleted water columns (ODWCs) appear to be expanding in response to global climate change. This alters trophic structure, compresses habitat and modifies geochemical cycles of major elements. Oxygen depletion can vary in intensity and duration from seasonal hypoxia to permanent anoxia. The focus of this study is a classic example of the anoxic end-member, the Cariaco Basin. The overall goal is to examine how microbial functional potential (metagenomic), activity (metatranscriptomic), taxonomic diversity (based on SSU rRNA) and the ecological/geochemical consequences (in terms of measured rates of key processes) relate along vertical oxygen/geochemical gradients and between seasons in the Cariaco Basin. This will reveal relationships between expression of particular sets of genes, environmental differences in nutrients, energy substrates and oxidant availabilities.	marine metagenome	ecological metagenomes	metagenomes	marine	aquatic	32.62	TRUE	FALSE	0.278454	0.442194
SRR8062584	SRP077602	25.027	WGS	RANDOM	Illumina HiSeq 2500	SUB4622031	seawater metagenome	SRX4892055	Metagenome of microbial communities: Cariaco Basin	Microbial Metagenome, Metatranscriptome & Phylogenetic Libraries	Oxygen depleted water columns (ODWCs) appear to be expanding in response to global climate change. This alters trophic structure, compresses habitat and modifies geochemical cycles of major elements. Oxygen depletion can vary in intensity and duration from seasonal hypoxia to permanent anoxia. The focus of this study is a classic example of the anoxic end-member, the Cariaco Basin. The overall goal is to examine how microbial functional potential (metagenomic), activity (metatranscriptomic), taxonomic diversity (based on SSU rRNA) and the ecological/geochemical consequences (in terms of measured rates of key processes) relate along vertical oxygen/geochemical gradients and between seasons in the Cariaco Basin. This will reveal relationships between expression of particular sets of genes, environmental differences in nutrients, energy substrates and oxidant availabilities.	seawater metagenome	ecological metagenomes	metagenomes	aquatic (other)	aquatic	31.36	TRUE	FALSE	0.310802	0.369355
SRR8067816	SRP165944	1.096	AMPLICON	PCR	Illumina MiSeq	S253_3F1S4	human gut metagenome	SRX4896236	DHA_No_BPD	human gut metagenome Targeted loci environmental	16S rRNA gene sequencing of faecal samples collected from infants as part of the N3RO study.	human gut metagenome	organismal metagenomes	metagenomes	gut	host		TRUE	FALSE
SRR8068080	SRP136426	30.839	AMPLICON	PCR	Illumina HiSeq 2500	B_220	sludge metagenome	SRX4896401	Metagenomics	Mainstream partial nitrification/anammox	microbial communities of mainstream PN/A process without seeding anammox sludge source	sludge metagenome	ecological metagenomes	metagenomes	engineered (other)	engineered	91.34	TRUE	FALSE	0.782809	0.794284
SRR8068081	SRP136426	27.602	AMPLICON	PCR	Illumina HiSeq 2500	S_220	sludge metagenome	SRX4896400	Metagenomics	Mainstream partial nitrification/anammox	microbial communities of mainstream PN/A process without seeding anammox sludge source	sludge metagenome	ecological metagenomes	metagenomes	engineered (other)	engineered	89.76	TRUE	FALSE	0.685098	0.707078
SRR8068128	SRP165948	8.753	WGS	RANDOM	Illumina MiSeq	metaDNA	epibiont metagenome	SRX4896442	vent shrimp	epibiont metagenome Genome sequencing and assembly	The shrimp Rimicaris exoculata living in the deep-sea hydrothermal vents hosts a dense epibiontic community of chemoautotrophic bacteria on its enlarged gill chamber. Yet our understanding of the shrimp-epibiont symbiosis is heavily hampered by our inability to cultivate the dominant microbes in the community. Here we use metagenomics and metatranscriptomics on shrimp from the South Mid-Atlantic Ridge, to investigate the metabolic activity of the epibionts affiliated to the Epsilonproteobacteria, Gammaproteobacteria and Deltaproteobacteria.	epibiont metagenome	organismal metagenomes	metagenomes	host (other)	host	9.19	TRUE	FALSE	0.0979175	0.0979145
SRR8068353	SRP163455	18.352	WGS	size fractionation	Illumina HiSeq 4000	GBT heavy	salt marsh metagenome	SRX4896661	salt marsh sediment microbial community enriched with 13C-labelled glycine betaine heavy fractions	salt marsh microbial community	microbial community from salt marsh sediment before and after glycine betaine enrichment	salt marsh metagenome	ecological metagenomes	metagenomes	salt marsh	terrestrial	67.62	TRUE	FALSE	0.228504	0.233812
SRR8071847	SRP166004	1.213	WGS	unspecified	NextSeq 500	F4_8S	indoor metagenome	SRX4899866	F4_8S	Microbial Tracking 2 - Flights 4, 5	Microbial Tracking-2 is the first Space Biology human related investigation that seeks to catalog and characterize potential disease-causing microorganisms aboard the International Space Station (ISS). Crew samples from pre-flight, in-flight, and post-flight times in addition to environmental samples from ISS surface and air locations will be collected to analyze any associations between the samples, as well as potential health effects. [source: https://www.nasa.gov/ames/research/space-biosciences/microbial-tracking-2]	indoor metagenome	ecological metagenomes	metagenomes	engineered (other)	engineered	27.5	TRUE	FALSE	0.608651	0.608573
SRR8071852	SRP166004	1.822	WGS	unspecified	NextSeq 500	F4_6S	indoor metagenome	SRX4899862	F4_6S	Microbial Tracking 2 - Flights 4, 5	Microbial Tracking-2 is the first Space Biology human related investigation that seeks to catalog and characterize potential disease-causing microorganisms aboard the International Space Station (ISS). Crew samples from pre-flight, in-flight, and post-flight times in addition to environmental samples from ISS surface and air locations will be collected to analyze any associations between the samples, as well as potential health effects. [source: https://www.nasa.gov/ames/research/space-biosciences/microbial-tracking-2]	indoor metagenome	ecological metagenomes	metagenomes	engineered (other)	engineered	80.23	TRUE	FALSE	0.656193	0.656128
SRR8071854	SRP166004	1.658	WGS	unspecified	NextSeq 500	F4_7S	indoor metagenome	SRX4899860	F4_7S	Microbial Tracking 2 - Flights 4, 5	Microbial Tracking-2 is the first Space Biology human related investigation that seeks to catalog and characterize potential disease-causing microorganisms aboard the International Space Station (ISS). Crew samples from pre-flight, in-flight, and post-flight times in addition to environmental samples from ISS surface and air locations will be collected to analyze any associations between the samples, as well as potential health effects. [source: https://www.nasa.gov/ames/research/space-biosciences/microbial-tracking-2]	indoor metagenome	ecological metagenomes	metagenomes	engineered (other)	engineered	75.61	TRUE	FALSE	0.727354	0.727323
SRR8071855	SRP166004	5.171	WGS	unspecified	NextSeq 500	ZymoDNA	indoor metagenome	SRX4899858	ZymoDNA	Microbial Tracking 2 - Flights 4, 5	Microbial Tracking-2 is the first Space Biology human related investigation that seeks to catalog and characterize potential disease-causing microorganisms aboard the International Space Station (ISS). Crew samples from pre-flight, in-flight, and post-flight times in addition to environmental samples from ISS surface and air locations will be collected to analyze any associations between the samples, as well as potential health effects. [source: https://www.nasa.gov/ames/research/space-biosciences/microbial-tracking-2]	indoor metagenome	ecological metagenomes	metagenomes	engineered (other)	engineered	88.81	TRUE	FALSE	0.837358	0.837341
SRR8071856	SRP166004	2.955	WGS	unspecified	NextSeq 500	F4_UF_cont	indoor metagenome	SRX4899857	F4_UF_cont	Microbial Tracking 2 - Flights 4, 5	Microbial Tracking-2 is the first Space Biology human related investigation that seeks to catalog and characterize potential disease-causing microorganisms aboard the International Space Station (ISS). Crew samples from pre-flight, in-flight, and post-flight times in addition to environmental samples from ISS surface and air locations will be collected to analyze any associations between the samples, as well as potential health effects. [source: https://www.nasa.gov/ames/research/space-biosciences/microbial-tracking-2]	indoor metagenome	ecological metagenomes	metagenomes	engineered (other)	engineered	86.87	TRUE	FALSE	0.640753	0.640424
SRR8071866	SRP166004	1.032	WGS	unspecified	NextSeq 500	F5_8S	indoor metagenome	SRX4899851	F5_8S	Microbial Tracking 2 - Flights 4, 5	Microbial Tracking-2 is the first Space Biology human related investigation that seeks to catalog and characterize potential disease-causing microorganisms aboard the International Space Station (ISS). Crew samples from pre-flight, in-flight, and post-flight times in addition to environmental samples from ISS surface and air locations will be collected to analyze any associations between the samples, as well as potential health effects. [source: https://www.nasa.gov/ames/research/space-biosciences/microbial-tracking-2]	indoor metagenome	ecological metagenomes	metagenomes	engineered (other)	engineered	51.53	TRUE	FALSE	0.722444	0.722444
SRR8071867	SRP166004	2.383	WGS	unspecified	NextSeq 500	F4_2S_P	indoor metagenome	SRX4899847	F4_2S_P	Microbial Tracking 2 - Flights 4, 5	Microbial Tracking-2 is the first Space Biology human related investigation that seeks to catalog and characterize potential disease-causing microorganisms aboard the International Space Station (ISS). Crew samples from pre-flight, in-flight, and post-flight times in addition to environmental samples from ISS surface and air locations will be collected to analyze any associations between the samples, as well as potential health effects. [source: https://www.nasa.gov/ames/research/space-biosciences/microbial-tracking-2]	indoor metagenome	ecological metagenomes	metagenomes	engineered (other)	engineered	91.11	TRUE	FALSE	0.858643	0.858631
SRR8071868	SRP166004	2.174	WGS	unspecified	NextSeq 500	F4_2S	indoor metagenome	SRX4899846	F4_2S	Microbial Tracking 2 - Flights 4, 5	Microbial Tracking-2 is the first Space Biology human related investigation that seeks to catalog and characterize potential disease-causing microorganisms aboard the International Space Station (ISS). Crew samples from pre-flight, in-flight, and post-flight times in addition to environmental samples from ISS surface and air locations will be collected to analyze any associations between the samples, as well as potential health effects. [source: https://www.nasa.gov/ames/research/space-biosciences/microbial-tracking-2]	indoor metagenome	ecological metagenomes	metagenomes	engineered (other)	engineered	86.99	TRUE	FALSE	0.69732	0.697304
SRR8071873	SRP166004	1.916	WGS	unspecified	NextSeq 500	F4_5S	indoor metagenome	SRX4899840	F4_5S	Microbial Tracking 2 - Flights 4, 5	Microbial Tracking-2 is the first Space Biology human related investigation that seeks to catalog and characterize potential disease-causing microorganisms aboard the International Space Station (ISS). Crew samples from pre-flight, in-flight, and post-flight times in addition to environmental samples from ISS surface and air locations will be collected to analyze any associations between the samples, as well as potential health effects. [source: https://www.nasa.gov/ames/research/space-biosciences/microbial-tracking-2]	indoor metagenome	ecological metagenomes	metagenomes	engineered (other)	engineered	43.54	TRUE	FALSE	0.595155	0.595155
SRR8071875	SRP166004	1.226	WGS	unspecified	NextSeq 500	F5_7S	indoor metagenome	SRX4899839	F5_7S	Microbial Tracking 2 - Flights 4, 5	Microbial Tracking-2 is the first Space Biology human related investigation that seeks to catalog and characterize potential disease-causing microorganisms aboard the International Space Station (ISS). Crew samples from pre-flight, in-flight, and post-flight times in addition to environmental samples from ISS surface and air locations will be collected to analyze any associations between the samples, as well as potential health effects. [source: https://www.nasa.gov/ames/research/space-biosciences/microbial-tracking-2]	indoor metagenome	ecological metagenomes	metagenomes	engineered (other)	engineered	75.36	TRUE	FALSE	0.850731	0.850754
SRR8071880	SRP166004	1.025	WGS	unspecified	NextSeq 500	F5_3S	indoor metagenome	SRX4899833	F5_3S	Microbial Tracking 2 - Flights 4, 5	Microbial Tracking-2 is the first Space Biology human related investigation that seeks to catalog and characterize potential disease-causing microorganisms aboard the International Space Station (ISS). Crew samples from pre-flight, in-flight, and post-flight times in addition to environmental samples from ISS surface and air locations will be collected to analyze any associations between the samples, as well as potential health effects. [source: https://www.nasa.gov/ames/research/space-biosciences/microbial-tracking-2]	indoor metagenome	ecological metagenomes	metagenomes	engineered (other)	engineered	30.6	TRUE	FALSE	0.659626	0.659626
SRR8071882	SRP166004	1.263	WGS	unspecified	NextSeq 500	F5_2S	indoor metagenome	SRX4899835	F5_2S	Microbial Tracking 2 - Flights 4, 5	Microbial Tracking-2 is the first Space Biology human related investigation that seeks to catalog and characterize potential disease-causing microorganisms aboard the International Space Station (ISS). Crew samples from pre-flight, in-flight, and post-flight times in addition to environmental samples from ISS surface and air locations will be collected to analyze any associations between the samples, as well as potential health effects. [source: https://www.nasa.gov/ames/research/space-biosciences/microbial-tracking-2]	indoor metagenome	ecological metagenomes	metagenomes	engineered (other)	engineered	54.13	TRUE	FALSE	0.775853	0.775853
SRR8071886	SRP166004	1.456	WGS	unspecified	NextSeq 500	F5_UF_CTL_P	indoor metagenome	SRX4899828	F5_UF_CTL_P	Microbial Tracking 2 - Flights 4, 5	Microbial Tracking-2 is the first Space Biology human related investigation that seeks to catalog and characterize potential disease-causing microorganisms aboard the International Space Station (ISS). Crew samples from pre-flight, in-flight, and post-flight times in addition to environmental samples from ISS surface and air locations will be collected to analyze any associations between the samples, as well as potential health effects. [source: https://www.nasa.gov/ames/research/space-biosciences/microbial-tracking-2]	indoor metagenome	ecological metagenomes	metagenomes	engineered (other)	engineered	73.95	TRUE	FALSE	0.804002	0.803758
SRR8073126	SRP163225	1.271	Targeted-Capture	cDNA	Illumina MiSeq	EXP1B_MERS_FLU_750GE_REP1	Influenza A virus	SRX4900999	Hybridization-based viral enrichment sequencing of MERS-CoV cell culture supernatant spiked with 750 Influenza virus genome equivalents plus monkey RNA, replicate 1	Synthetic metagenome samples constructed by spiking known quantities of viral nucleic acids into various matrices, such as bat guano, human serum, cell culture supernatant and monkey RNA. Raw sequence reads	In order to test various sequencing-based approaches for the detection of viruses in complex samples, we have spiked known quantities of viral nucleic acids into various matrices.							FALSE	FALSE
SRR8073716	SRP166033	64.437	OTHER	RANDOM	Illumina HiSeq 2500	AWPZN	synthetic metagenome	SRX4901583	BMock12 Mock Community-12 isolates, Illumina	Mock microbial community from Joint Genome Institute, Walnut Creek, USA - BMock12	Mock microbial community of 12 isolate genomes from Actinobacteria, Proteobacteria and Bacteroidetes phyla sequenced on Illumina, PacBio and Oxford Nanopore sequencing platforms for the benchmarking of new genome sequence analysis methods, including assembly and binning tools. Constituent genomes are Thioclava sp. ES.032, Psychrobacter sp. LV10R520-6, Propionibacteriaceae bacterium ES.041, Muricauda sp. ES.050, Micromonospora echinofusca DSM 43913, Micromonospora echinaurantiaca DSM 43904, Micromonospora coxensis DSM 45161, Marinobacter sp. LV10R510-8, Marinobacter sp. LV10MA510-1, Halomonas sp. HL-93, Halomonas sp. HL-4 and Cohaesibacter sp. ES.047. BioProject PRJNA496047 represents the assembly created from the Illumina sequences. BioProject PRJNA505201 represents the assembly created from PacBio RSII and Illumina HiSeq. BioProject PRJNA505202 represents the assembly created from Oxford Nanopore MiniION and Illumina HiSeq.	synthetic metagenome	synthetic metagenomes	metagenomes	engineered (other)	engineered		FALSE	FALSE
SRR807392	SRP017304	2.876	WGS	RANDOM	Illumina HiSeq 2000	gov212_TAGCTT_L007_R	human gut metagenome	SRX259773	Whole-genome sequencing of human gut microbiome of Russian population	Human gut microbiome of Russian population		human gut metagenome	organismal metagenomes	metagenomes	gut	host	91.63	TRUE	FALSE	0.833789	0.832988
SRR807395	SRP017304	2.619	WGS	RANDOM	Illumina HiSeq 2000	gov249_GGCTAC_L007_R	human gut metagenome	SRX259776	Whole-genome sequencing of human gut microbiome of Russian population	Human gut microbiome of Russian population		human gut metagenome	organismal metagenomes	metagenomes	gut	host	100	TRUE	FALSE	0.884155	0.884039
SRR807413	SRP017304	3.267	WGS	RANDOM	Illumina HiSeq 2000	gov130_GATCAG_L007_R	human gut metagenome	SRX259794	Whole-genome sequencing of human gut microbiome of Russian population	Human gut microbiome of Russian population		human gut metagenome	organismal metagenomes	metagenomes	gut	host	93.66	TRUE	FALSE	0.863962	0.86359
SRR807414	SRP017304	2.645	WGS	RANDOM	Illumina HiSeq 2000	gov6p_ACTTGA_L007_R	human gut metagenome	SRX259796	Whole-genome sequencing of human gut microbiome of Russian population	Human gut microbiome of Russian population		human gut metagenome	organismal metagenomes	metagenomes	gut	host	100	TRUE	FALSE	0.796911	0.796617
SRR8074307	SRP115035	17.957	WGS	RANDOM	Illumina HiSeq 2500	C6-18m_S5	marine metagenome	SRX4902163	Marine metagenome, Gulf of Mexico Station C6 18m	Organic nitrogen use in the Northern Gulf of Mexico Hypoxic Zone	Marine planktonic metagenome	marine metagenome	ecological metagenomes	metagenomes	marine	aquatic	62.78	TRUE	FALSE	0.599216	0.600552
SRR8074308	SRP115035	14.548	WGS	RANDOM	Illumina HiSeq 2500	I3-13-9m_S3	marine metagenome	SRX4902162	Marine metagenome, Gulf of Mexico Station I3 13.9m	Organic nitrogen use in the Northern Gulf of Mexico Hypoxic Zone	Marine planktonic metagenome	marine metagenome	ecological metagenomes	metagenomes	marine	aquatic	57.1	TRUE	FALSE	0.548622	0.553148
SRR8074309	SRP115035	23.218	WGS	RANDOM	Illumina HiSeq 2500	CPI-14m_S4	marine metagenome	SRX4902161	Marine metagenome, Gulf of Mexico Station CPI 14m	Organic nitrogen use in the Northern Gulf of Mexico Hypoxic Zone	Marine planktonic metagenome	marine metagenome	ecological metagenomes	metagenomes	marine	aquatic	59.39	TRUE	FALSE	0.589652	0.592275
SRR8074310	SRP115035	21.091	WGS	RANDOM	Illumina HiSeq 2500	I3-11-9m_S1	marine metagenome	SRX4902160	Marine metagenome, Gulf of Mexico Station I3, 11.9m	Organic nitrogen use in the Northern Gulf of Mexico Hypoxic Zone	Marine planktonic metagenome	marine metagenome	ecological metagenomes	metagenomes	marine	aquatic	55.53	TRUE	FALSE	0.52164	0.524457
SRR8074311	SRP115035	25.989	WGS	RANDOM	Illumina HiSeq 2500	I3-16-4m_S2	marine metagenome	SRX4902159	Marine metagenome, Gulf of Mexico Station I3 16.4m	Organic nitrogen use in the Northern Gulf of Mexico Hypoxic Zone	Marine planktonic metagenome	marine metagenome	ecological metagenomes	metagenomes	marine	aquatic	54.46	TRUE	FALSE	0.568237	0.571683
SRR8074313	SRP166064	1.342	WGS	size fractionation	Illumina Genome Analyzer II	C2	aquifer metagenome	SRX4902165	WGS of Aquifer microorganisms: enrichment cultures of formation from coal seams	Bacteria and archaea Metagenome Raw sequence reads	This study presents the diversity of bacteria and archaea in the enrichment cultures of formation from coal seams, in order to tap the key functional groups and functional genes involved in the formation of coalbed methane.	aquifer metagenome	ecological metagenomes	metagenomes	aquatic (other)	aquatic		TRUE	FALSE
SRR8074458	SRP166076	0.104	WGA	RANDOM	Illumina MiSeq	LIB68	gut metagenome	SRX4902444	cynobiota library	Dynamics of Vaginal and Rectal Microbiota over Several Menstrual Cycles in Female Cynomolgus Macaques	This study provides a detailed characterization of the rectal and vaginal microbiota in female cynomolgus macaques.	gut metagenome	organismal metagenomes	metagenomes	gut	host		FALSE	FALSE
SRR8074460	SRP166076	0.105	WGA	RANDOM	Illumina MiSeq	LIB70	gut metagenome	SRX4902442	cynobiota library	Dynamics of Vaginal and Rectal Microbiota over Several Menstrual Cycles in Female Cynomolgus Macaques	This study provides a detailed characterization of the rectal and vaginal microbiota in female cynomolgus macaques.	gut metagenome	organismal metagenomes	metagenomes	gut	host		FALSE	FALSE
SRR8074462	SRP166076	0.109	WGA	RANDOM	Illumina MiSeq	LIB119	vaginal metagenome	SRX4902440	cynobiota library	Dynamics of Vaginal and Rectal Microbiota over Several Menstrual Cycles in Female Cynomolgus Macaques	This study provides a detailed characterization of the rectal and vaginal microbiota in female cynomolgus macaques.	vaginal metagenome	organismal metagenomes	metagenomes	host (other)	host		FALSE	FALSE
SRR8074472	SRP166076	0.551	WGA	RANDOM	Illumina MiSeq	LIB90	vaginal metagenome	SRX4902430	cynobiota library	Dynamics of Vaginal and Rectal Microbiota over Several Menstrual Cycles in Female Cynomolgus Macaques	This study provides a detailed characterization of the rectal and vaginal microbiota in female cynomolgus macaques.	vaginal metagenome	organismal metagenomes	metagenomes	host (other)	host		FALSE	FALSE
SRR8074474	SRP166076	0.105	WGA	RANDOM	Illumina MiSeq	LIB73	gut metagenome	SRX4902428	cynobiota library	Dynamics of Vaginal and Rectal Microbiota over Several Menstrual Cycles in Female Cynomolgus Macaques	This study provides a detailed characterization of the rectal and vaginal microbiota in female cynomolgus macaques.	gut metagenome	organismal metagenomes	metagenomes	gut	host		FALSE	FALSE
SRR8074477	SRP166076	0.132	WGA	RANDOM	Illumina MiSeq	LIB72	gut metagenome	SRX4902425	cynobiota library	Dynamics of Vaginal and Rectal Microbiota over Several Menstrual Cycles in Female Cynomolgus Macaques	This study provides a detailed characterization of the rectal and vaginal microbiota in female cynomolgus macaques.	gut metagenome	organismal metagenomes	metagenomes	gut	host		FALSE	FALSE
SRR8074482	SRP166076	0.16	WGA	RANDOM	Illumina MiSeq	LIB79	vaginal metagenome	SRX4902420	cynobiota library	Dynamics of Vaginal and Rectal Microbiota over Several Menstrual Cycles in Female Cynomolgus Macaques	This study provides a detailed characterization of the rectal and vaginal microbiota in female cynomolgus macaques.	vaginal metagenome	organismal metagenomes	metagenomes	host (other)	host		FALSE	FALSE
SRR8074488	SRP166076	0.265	WGA	RANDOM	Illumina MiSeq	LIB106	vaginal metagenome	SRX4902414	cynobiota library	Dynamics of Vaginal and Rectal Microbiota over Several Menstrual Cycles in Female Cynomolgus Macaques	This study provides a detailed characterization of the rectal and vaginal microbiota in female cynomolgus macaques.	vaginal metagenome	organismal metagenomes	metagenomes	host (other)	host		FALSE	FALSE
SRR8074489	SRP166076	0.506	WGA	RANDOM	Illumina MiSeq	LIB105	vaginal metagenome	SRX4902413	cynobiota library	Dynamics of Vaginal and Rectal Microbiota over Several Menstrual Cycles in Female Cynomolgus Macaques	This study provides a detailed characterization of the rectal and vaginal microbiota in female cynomolgus macaques.	vaginal metagenome	organismal metagenomes	metagenomes	host (other)	host		FALSE	FALSE
SRR8074490	SRP166076	0.527	WGA	RANDOM	Illumina MiSeq	LIB104	vaginal metagenome	SRX4902412	cynobiota library	Dynamics of Vaginal and Rectal Microbiota over Several Menstrual Cycles in Female Cynomolgus Macaques	This study provides a detailed characterization of the rectal and vaginal microbiota in female cynomolgus macaques.	vaginal metagenome	organismal metagenomes	metagenomes	host (other)	host		FALSE	FALSE
SRR8074493	SRP166076	0.284	WGA	RANDOM	Illumina MiSeq	LIB101	vaginal metagenome	SRX4902409	cynobiota library	Dynamics of Vaginal and Rectal Microbiota over Several Menstrual Cycles in Female Cynomolgus Macaques	This study provides a detailed characterization of the rectal and vaginal microbiota in female cynomolgus macaques.	vaginal metagenome	organismal metagenomes	metagenomes	host (other)	host		FALSE	FALSE
SRR8074494	SRP166076	0.331	WGA	RANDOM	Illumina MiSeq	LIB110	vaginal metagenome	SRX4902408	cynobiota library	Dynamics of Vaginal and Rectal Microbiota over Several Menstrual Cycles in Female Cynomolgus Macaques	This study provides a detailed characterization of the rectal and vaginal microbiota in female cynomolgus macaques.	vaginal metagenome	organismal metagenomes	metagenomes	host (other)	host		FALSE	FALSE
SRR8074495	SRP166076	0.165	WGA	RANDOM	Illumina MiSeq	LIB109	vaginal metagenome	SRX4902407	cynobiota library	Dynamics of Vaginal and Rectal Microbiota over Several Menstrual Cycles in Female Cynomolgus Macaques	This study provides a detailed characterization of the rectal and vaginal microbiota in female cynomolgus macaques.	vaginal metagenome	organismal metagenomes	metagenomes	host (other)	host		FALSE	FALSE
SRR8074496	SRP166076	0.169	WGA	RANDOM	Illumina MiSeq	LIB133	vaginal metagenome	SRX4902406	cynobiota library	Dynamics of Vaginal and Rectal Microbiota over Several Menstrual Cycles in Female Cynomolgus Macaques	This study provides a detailed characterization of the rectal and vaginal microbiota in female cynomolgus macaques.	vaginal metagenome	organismal metagenomes	metagenomes	host (other)	host		FALSE	FALSE
SRR8074497	SRP166076	0.111	WGA	RANDOM	Illumina MiSeq	LIB134	vaginal metagenome	SRX4902405	cynobiota library	Dynamics of Vaginal and Rectal Microbiota over Several Menstrual Cycles in Female Cynomolgus Macaques	This study provides a detailed characterization of the rectal and vaginal microbiota in female cynomolgus macaques.	vaginal metagenome	organismal metagenomes	metagenomes	host (other)	host		FALSE	FALSE
SRR8074498	SRP166076	0.182	WGA	RANDOM	Illumina MiSeq	LIB131	vaginal metagenome	SRX4902404	cynobiota library	Dynamics of Vaginal and Rectal Microbiota over Several Menstrual Cycles in Female Cynomolgus Macaques	This study provides a detailed characterization of the rectal and vaginal microbiota in female cynomolgus macaques.	vaginal metagenome	organismal metagenomes	metagenomes	host (other)	host		FALSE	FALSE
SRR8074503	SRP166076	0.106	WGA	RANDOM	Illumina MiSeq	LIB136	vaginal metagenome	SRX4902399	cynobiota library	Dynamics of Vaginal and Rectal Microbiota over Several Menstrual Cycles in Female Cynomolgus Macaques	This study provides a detailed characterization of the rectal and vaginal microbiota in female cynomolgus macaques.	vaginal metagenome	organismal metagenomes	metagenomes	host (other)	host		FALSE	FALSE
SRR8074505	SRP166076	0.128	WGA	RANDOM	Illumina MiSeq	LIB87	vaginal metagenome	SRX4902397	cynobiota library	Dynamics of Vaginal and Rectal Microbiota over Several Menstrual Cycles in Female Cynomolgus Macaques	This study provides a detailed characterization of the rectal and vaginal microbiota in female cynomolgus macaques.	vaginal metagenome	organismal metagenomes	metagenomes	host (other)	host		FALSE	FALSE
SRR8074507	SRP166076	0.146	WGA	RANDOM	Illumina MiSeq	LIB140	vaginal metagenome	SRX4902395	cynobiota library	Dynamics of Vaginal and Rectal Microbiota over Several Menstrual Cycles in Female Cynomolgus Macaques	This study provides a detailed characterization of the rectal and vaginal microbiota in female cynomolgus macaques.	vaginal metagenome	organismal metagenomes	metagenomes	host (other)	host		FALSE	FALSE
SRR8074509	SRP166076	0.236	WGA	RANDOM	Illumina MiSeq	LIB83	vaginal metagenome	SRX4902393	cynobiota library	Dynamics of Vaginal and Rectal Microbiota over Several Menstrual Cycles in Female Cynomolgus Macaques	This study provides a detailed characterization of the rectal and vaginal microbiota in female cynomolgus macaques.	vaginal metagenome	organismal metagenomes	metagenomes	host (other)	host		FALSE	FALSE
SRR8074515	SRP166076	0.171	WGA	RANDOM	Illumina MiSeq	LIB08	gut metagenome	SRX4902387	cynobiota library	Dynamics of Vaginal and Rectal Microbiota over Several Menstrual Cycles in Female Cynomolgus Macaques	This study provides a detailed characterization of the rectal and vaginal microbiota in female cynomolgus macaques.	gut metagenome	organismal metagenomes	metagenomes	gut	host		FALSE	FALSE
SRR8074521	SRP166076	0.175	WGA	RANDOM	Illumina MiSeq	LIB10	gut metagenome	SRX4902381	cynobiota library	Dynamics of Vaginal and Rectal Microbiota over Several Menstrual Cycles in Female Cynomolgus Macaques	This study provides a detailed characterization of the rectal and vaginal microbiota in female cynomolgus macaques.	gut metagenome	organismal metagenomes	metagenomes	gut	host		FALSE	FALSE
SRR8074526	SRP166076	0.342	WGA	RANDOM	Illumina MiSeq	LIB15	gut metagenome	SRX4902376	cynobiota library	Dynamics of Vaginal and Rectal Microbiota over Several Menstrual Cycles in Female Cynomolgus Macaques	This study provides a detailed characterization of the rectal and vaginal microbiota in female cynomolgus macaques.	gut metagenome	organismal metagenomes	metagenomes	gut	host		FALSE	FALSE
SRR8074545	SRP166076	0.629	WGA	RANDOM	Illumina MiSeq	LIB96	vaginal metagenome	SRX4902357	cynobiota library	Dynamics of Vaginal and Rectal Microbiota over Several Menstrual Cycles in Female Cynomolgus Macaques	This study provides a detailed characterization of the rectal and vaginal microbiota in female cynomolgus macaques.	vaginal metagenome	organismal metagenomes	metagenomes	host (other)	host		FALSE	FALSE
SRR8074546	SRP166076	0.453	WGA	RANDOM	Illumina MiSeq	LIB97	vaginal metagenome	SRX4902356	cynobiota library	Dynamics of Vaginal and Rectal Microbiota over Several Menstrual Cycles in Female Cynomolgus Macaques	This study provides a detailed characterization of the rectal and vaginal microbiota in female cynomolgus macaques.	vaginal metagenome	organismal metagenomes	metagenomes	host (other)	host		FALSE	FALSE
SRR8074550	SRP166076	0.193	WGA	RANDOM	Illumina MiSeq	LIB142	vaginal metagenome	SRX4902352	cynobiota library	Dynamics of Vaginal and Rectal Microbiota over Several Menstrual Cycles in Female Cynomolgus Macaques	This study provides a detailed characterization of the rectal and vaginal microbiota in female cynomolgus macaques.	vaginal metagenome	organismal metagenomes	metagenomes	host (other)	host		FALSE	FALSE
SRR8074552	SRP166076	0.17	WGA	RANDOM	Illumina MiSeq	LIB148	vaginal metagenome	SRX4902350	cynobiota library	Dynamics of Vaginal and Rectal Microbiota over Several Menstrual Cycles in Female Cynomolgus Macaques	This study provides a detailed characterization of the rectal and vaginal microbiota in female cynomolgus macaques.	vaginal metagenome	organismal metagenomes	metagenomes	host (other)	host		FALSE	FALSE
SRR8074553	SRP166076	0.116	WGA	RANDOM	Illumina MiSeq	LIB147	vaginal metagenome	SRX4902349	cynobiota library	Dynamics of Vaginal and Rectal Microbiota over Several Menstrual Cycles in Female Cynomolgus Macaques	This study provides a detailed characterization of the rectal and vaginal microbiota in female cynomolgus macaques.	vaginal metagenome	organismal metagenomes	metagenomes	host (other)	host		FALSE	FALSE
SRR8074555	SRP166076	0.103	WGA	RANDOM	Illumina MiSeq	LIB145	vaginal metagenome	SRX4902347	cynobiota library	Dynamics of Vaginal and Rectal Microbiota over Several Menstrual Cycles in Female Cynomolgus Macaques	This study provides a detailed characterization of the rectal and vaginal microbiota in female cynomolgus macaques.	vaginal metagenome	organismal metagenomes	metagenomes	host (other)	host		FALSE	FALSE
SRR8074557	SRP166076	0.102	WGA	RANDOM	Illumina MiSeq	LIB149	vaginal metagenome	SRX4902345	cynobiota library	Dynamics of Vaginal and Rectal Microbiota over Several Menstrual Cycles in Female Cynomolgus Macaques	This study provides a detailed characterization of the rectal and vaginal microbiota in female cynomolgus macaques.	vaginal metagenome	organismal metagenomes	metagenomes	host (other)	host		FALSE	FALSE
SRR8074558	SRP166076	0.132	WGA	RANDOM	Illumina MiSeq	LIB30	gut metagenome	SRX4902344	cynobiota library	Dynamics of Vaginal and Rectal Microbiota over Several Menstrual Cycles in Female Cynomolgus Macaques	This study provides a detailed characterization of the rectal and vaginal microbiota in female cynomolgus macaques.	gut metagenome	organismal metagenomes	metagenomes	gut	host		FALSE	FALSE
SRR8074559	SRP166076	0.143	WGA	RANDOM	Illumina MiSeq	LIB29	gut metagenome	SRX4902343	cynobiota library	Dynamics of Vaginal and Rectal Microbiota over Several Menstrual Cycles in Female Cynomolgus Macaques	This study provides a detailed characterization of the rectal and vaginal microbiota in female cynomolgus macaques.	gut metagenome	organismal metagenomes	metagenomes	gut	host		FALSE	FALSE
SRR8074564	SRP166076	0.298	WGA	RANDOM	Illumina MiSeq	LIB22	gut metagenome	SRX4902338	cynobiota library	Dynamics of Vaginal and Rectal Microbiota over Several Menstrual Cycles in Female Cynomolgus Macaques	This study provides a detailed characterization of the rectal and vaginal microbiota in female cynomolgus macaques.	gut metagenome	organismal metagenomes	metagenomes	gut	host		FALSE	FALSE
SRR8074565	SRP166076	0.141	WGA	RANDOM	Illumina MiSeq	LIB21	gut metagenome	SRX4902337	cynobiota library	Dynamics of Vaginal and Rectal Microbiota over Several Menstrual Cycles in Female Cynomolgus Macaques	This study provides a detailed characterization of the rectal and vaginal microbiota in female cynomolgus macaques.	gut metagenome	organismal metagenomes	metagenomes	gut	host		FALSE	FALSE
SRR8074566	SRP166076	0.195	WGA	RANDOM	Illumina MiSeq	LIB24	gut metagenome	SRX4902336	cynobiota library	Dynamics of Vaginal and Rectal Microbiota over Several Menstrual Cycles in Female Cynomolgus Macaques	This study provides a detailed characterization of the rectal and vaginal microbiota in female cynomolgus macaques.	gut metagenome	organismal metagenomes	metagenomes	gut	host		FALSE	FALSE
SRR8074575	SRP166076	0.194	WGA	RANDOM	Illumina MiSeq	LIB34	gut metagenome	SRX4902327	cynobiota library	Dynamics of Vaginal and Rectal Microbiota over Several Menstrual Cycles in Female Cynomolgus Macaques	This study provides a detailed characterization of the rectal and vaginal microbiota in female cynomolgus macaques.	gut metagenome	organismal metagenomes	metagenomes	gut	host		FALSE	FALSE
SRR8074579	SRP166076	0.11	WGA	RANDOM	Illumina MiSeq	LIB49	gut metagenome	SRX4902323	cynobiota library	Dynamics of Vaginal and Rectal Microbiota over Several Menstrual Cycles in Female Cynomolgus Macaques	This study provides a detailed characterization of the rectal and vaginal microbiota in female cynomolgus macaques.	gut metagenome	organismal metagenomes	metagenomes	gut	host		FALSE	FALSE
SRR8074584	SRP166076	0.124	WGA	RANDOM	Illumina MiSeq	LIB48	gut metagenome	SRX4902318	cynobiota library	Dynamics of Vaginal and Rectal Microbiota over Several Menstrual Cycles in Female Cynomolgus Macaques	This study provides a detailed characterization of the rectal and vaginal microbiota in female cynomolgus macaques.	gut metagenome	organismal metagenomes	metagenomes	gut	host		FALSE	FALSE
SRR8074586	SRP166076	0.13	WGA	RANDOM	Illumina MiSeq	LIB46	gut metagenome	SRX4902316	cynobiota library	Dynamics of Vaginal and Rectal Microbiota over Several Menstrual Cycles in Female Cynomolgus Macaques	This study provides a detailed characterization of the rectal and vaginal microbiota in female cynomolgus macaques.	gut metagenome	organismal metagenomes	metagenomes	gut	host		FALSE	FALSE
SRR8074592	SRP166076	0.192	WGA	RANDOM	Illumina MiSeq	LIB56	gut metagenome	SRX4902310	cynobiota library	Dynamics of Vaginal and Rectal Microbiota over Several Menstrual Cycles in Female Cynomolgus Macaques	This study provides a detailed characterization of the rectal and vaginal microbiota in female cynomolgus macaques.	gut metagenome	organismal metagenomes	metagenomes	gut	host		FALSE	FALSE
SRR8074594	SRP166076	0.26	WGA	RANDOM	Illumina MiSeq	LIB58	gut metagenome	SRX4902308	cynobiota library	Dynamics of Vaginal and Rectal Microbiota over Several Menstrual Cycles in Female Cynomolgus Macaques	This study provides a detailed characterization of the rectal and vaginal microbiota in female cynomolgus macaques.	gut metagenome	organismal metagenomes	metagenomes	gut	host		FALSE	FALSE
SRR8074597	SRP166076	0.106	WGA	RANDOM	Illumina MiSeq	LIB53	gut metagenome	SRX4902305	cynobiota library	Dynamics of Vaginal and Rectal Microbiota over Several Menstrual Cycles in Female Cynomolgus Macaques	This study provides a detailed characterization of the rectal and vaginal microbiota in female cynomolgus macaques.	gut metagenome	organismal metagenomes	metagenomes	gut	host		FALSE	FALSE
SRR8074599	SRP166076	0.315	WGA	RANDOM	Illumina MiSeq	LIB92	vaginal metagenome	SRX4902303	cynobiota library	Dynamics of Vaginal and Rectal Microbiota over Several Menstrual Cycles in Female Cynomolgus Macaques	This study provides a detailed characterization of the rectal and vaginal microbiota in female cynomolgus macaques.	vaginal metagenome	organismal metagenomes	metagenomes	host (other)	host		FALSE	FALSE
SRR8074600	SRP166076	0.151	WGA	RANDOM	Illumina MiSeq	LIB59	gut metagenome	SRX4902302	cynobiota library	Dynamics of Vaginal and Rectal Microbiota over Several Menstrual Cycles in Female Cynomolgus Macaques	This study provides a detailed characterization of the rectal and vaginal microbiota in female cynomolgus macaques.	gut metagenome	organismal metagenomes	metagenomes	gut	host		FALSE	FALSE
SRR8074601	SRP166076	0.162	WGA	RANDOM	Illumina MiSeq	LIB60	gut metagenome	SRX4902301	cynobiota library	Dynamics of Vaginal and Rectal Microbiota over Several Menstrual Cycles in Female Cynomolgus Macaques	This study provides a detailed characterization of the rectal and vaginal microbiota in female cynomolgus macaques.	gut metagenome	organismal metagenomes	metagenomes	gut	host		FALSE	FALSE
SRR8074907	SRP158410	2.966	WGS	RANDOM	Illumina HiSeq 2500	48136_patient1_NP_DNA	human metagenome	SRX4902770	DNA/RNA Metagenomic Sequencing from Human Clinical Samples	Genomic Analyses of Acute Flaccid Myelitis Cases Among a Potential Cluster in Arizona Provide Further Evidence of Enterovirus D68 Role	Enteroviruses are a common cause of respiratory and gastrointestinal illness, and multiple subtypes, including poliovirus, can cause neurologic disease. In recent years, enterovirus D68 (EV-D68) has been associated with serious neurologic illnesses, including acute flaccid myelitis (AFM), frequently preceded by respiratory disease. A cluster of eleven suspect cases of pediatric AFM was identified in September of 2016 in Phoenix AZ. To determine if these cases were associated with EV-D68, we performed multiple genomic analyses of nasopharyngeal swabs and CSF material from the patients, including real-time PCR and amplicon sequencing targeting the EV-D68 VP1 gene, and unbiased microbiome sequencing (i.e., 16S rRNA gene and DNA and RNA shotgun metagenomic sequencing). Four of the 11 patients were classified as confirmed cases of AFM, and an additional case was classified as probable AFM. Real-time PCR and amplicon sequencing detected EV-D68 virus RNA in the three AFM patients from which NP swabs were collected, as well as in a fourth patient diagnosed with acute disseminated encephalomyelitis, a disease that commonly follows bacterial or viral infections, including enterovirus. No other obvious etiological causes for AFM were found by 16S or RNA/DNA metagenomic sequencing in these cases, strengthening the likelihood that EV-D68 is a cause. Herpes simplex viral DNA was identified in the CSF of the fourth case of AFM and in one additional suspect case from the cluster. The rapid molecular assays developed for this study could be used to diagnose patients with suspected EV-D68 respiratory illness, to aid in AFM diagnosis, and for future EV-D68 surveillance and epidemiology.	human metagenome	organismal metagenomes	metagenomes	host (other)	host		TRUE	FALSE
SRR8074908	SRP158410	5.79	WGS	RANDOM	Illumina HiSeq 2500	48136_patient1_NP	human metagenome	SRX4902769	DNA/RNA Metagenomic Sequencing from Human Clinical Samples	Genomic Analyses of Acute Flaccid Myelitis Cases Among a Potential Cluster in Arizona Provide Further Evidence of Enterovirus D68 Role	Enteroviruses are a common cause of respiratory and gastrointestinal illness, and multiple subtypes, including poliovirus, can cause neurologic disease. In recent years, enterovirus D68 (EV-D68) has been associated with serious neurologic illnesses, including acute flaccid myelitis (AFM), frequently preceded by respiratory disease. A cluster of eleven suspect cases of pediatric AFM was identified in September of 2016 in Phoenix AZ. To determine if these cases were associated with EV-D68, we performed multiple genomic analyses of nasopharyngeal swabs and CSF material from the patients, including real-time PCR and amplicon sequencing targeting the EV-D68 VP1 gene, and unbiased microbiome sequencing (i.e., 16S rRNA gene and DNA and RNA shotgun metagenomic sequencing). Four of the 11 patients were classified as confirmed cases of AFM, and an additional case was classified as probable AFM. Real-time PCR and amplicon sequencing detected EV-D68 virus RNA in the three AFM patients from which NP swabs were collected, as well as in a fourth patient diagnosed with acute disseminated encephalomyelitis, a disease that commonly follows bacterial or viral infections, including enterovirus. No other obvious etiological causes for AFM were found by 16S or RNA/DNA metagenomic sequencing in these cases, strengthening the likelihood that EV-D68 is a cause. Herpes simplex viral DNA was identified in the CSF of the fourth case of AFM and in one additional suspect case from the cluster. The rapid molecular assays developed for this study could be used to diagnose patients with suspected EV-D68 respiratory illness, to aid in AFM diagnosis, and for future EV-D68 surveillance and epidemiology.	human metagenome	organismal metagenomes	metagenomes	host (other)	host		TRUE	FALSE
SRR8074909	SRP158410	3.231	WGS	RANDOM	Illumina HiSeq 2500	48138_patient2_CSF	human metagenome	SRX4902768	DNA/RNA Metagenomic Sequencing from Human Clinical Samples	Genomic Analyses of Acute Flaccid Myelitis Cases Among a Potential Cluster in Arizona Provide Further Evidence of Enterovirus D68 Role	Enteroviruses are a common cause of respiratory and gastrointestinal illness, and multiple subtypes, including poliovirus, can cause neurologic disease. In recent years, enterovirus D68 (EV-D68) has been associated with serious neurologic illnesses, including acute flaccid myelitis (AFM), frequently preceded by respiratory disease. A cluster of eleven suspect cases of pediatric AFM was identified in September of 2016 in Phoenix AZ. To determine if these cases were associated with EV-D68, we performed multiple genomic analyses of nasopharyngeal swabs and CSF material from the patients, including real-time PCR and amplicon sequencing targeting the EV-D68 VP1 gene, and unbiased microbiome sequencing (i.e., 16S rRNA gene and DNA and RNA shotgun metagenomic sequencing). Four of the 11 patients were classified as confirmed cases of AFM, and an additional case was classified as probable AFM. Real-time PCR and amplicon sequencing detected EV-D68 virus RNA in the three AFM patients from which NP swabs were collected, as well as in a fourth patient diagnosed with acute disseminated encephalomyelitis, a disease that commonly follows bacterial or viral infections, including enterovirus. No other obvious etiological causes for AFM were found by 16S or RNA/DNA metagenomic sequencing in these cases, strengthening the likelihood that EV-D68 is a cause. Herpes simplex viral DNA was identified in the CSF of the fourth case of AFM and in one additional suspect case from the cluster. The rapid molecular assays developed for this study could be used to diagnose patients with suspected EV-D68 respiratory illness, to aid in AFM diagnosis, and for future EV-D68 surveillance and epidemiology.	human metagenome	organismal metagenomes	metagenomes	host (other)	host		TRUE	FALSE
SRR8074910	SRP158410	0.113	WGS	RANDOM	Illumina HiSeq 2500	48137_patient2_NP	human metagenome	SRX4902767	DNA/RNA Metagenomic Sequencing from Human Clinical Samples	Genomic Analyses of Acute Flaccid Myelitis Cases Among a Potential Cluster in Arizona Provide Further Evidence of Enterovirus D68 Role	Enteroviruses are a common cause of respiratory and gastrointestinal illness, and multiple subtypes, including poliovirus, can cause neurologic disease. In recent years, enterovirus D68 (EV-D68) has been associated with serious neurologic illnesses, including acute flaccid myelitis (AFM), frequently preceded by respiratory disease. A cluster of eleven suspect cases of pediatric AFM was identified in September of 2016 in Phoenix AZ. To determine if these cases were associated with EV-D68, we performed multiple genomic analyses of nasopharyngeal swabs and CSF material from the patients, including real-time PCR and amplicon sequencing targeting the EV-D68 VP1 gene, and unbiased microbiome sequencing (i.e., 16S rRNA gene and DNA and RNA shotgun metagenomic sequencing). Four of the 11 patients were classified as confirmed cases of AFM, and an additional case was classified as probable AFM. Real-time PCR and amplicon sequencing detected EV-D68 virus RNA in the three AFM patients from which NP swabs were collected, as well as in a fourth patient diagnosed with acute disseminated encephalomyelitis, a disease that commonly follows bacterial or viral infections, including enterovirus. No other obvious etiological causes for AFM were found by 16S or RNA/DNA metagenomic sequencing in these cases, strengthening the likelihood that EV-D68 is a cause. Herpes simplex viral DNA was identified in the CSF of the fourth case of AFM and in one additional suspect case from the cluster. The rapid molecular assays developed for this study could be used to diagnose patients with suspected EV-D68 respiratory illness, to aid in AFM diagnosis, and for future EV-D68 surveillance and epidemiology.	human metagenome	organismal metagenomes	metagenomes	host (other)	host		FALSE	FALSE
SRR8074911	SRP158410	0.113	WGS	RANDOM	Illumina HiSeq 2500	48140_patient10_CSF	human metagenome	SRX4902766	DNA/RNA Metagenomic Sequencing from Human Clinical Samples	Genomic Analyses of Acute Flaccid Myelitis Cases Among a Potential Cluster in Arizona Provide Further Evidence of Enterovirus D68 Role	Enteroviruses are a common cause of respiratory and gastrointestinal illness, and multiple subtypes, including poliovirus, can cause neurologic disease. In recent years, enterovirus D68 (EV-D68) has been associated with serious neurologic illnesses, including acute flaccid myelitis (AFM), frequently preceded by respiratory disease. A cluster of eleven suspect cases of pediatric AFM was identified in September of 2016 in Phoenix AZ. To determine if these cases were associated with EV-D68, we performed multiple genomic analyses of nasopharyngeal swabs and CSF material from the patients, including real-time PCR and amplicon sequencing targeting the EV-D68 VP1 gene, and unbiased microbiome sequencing (i.e., 16S rRNA gene and DNA and RNA shotgun metagenomic sequencing). Four of the 11 patients were classified as confirmed cases of AFM, and an additional case was classified as probable AFM. Real-time PCR and amplicon sequencing detected EV-D68 virus RNA in the three AFM patients from which NP swabs were collected, as well as in a fourth patient diagnosed with acute disseminated encephalomyelitis, a disease that commonly follows bacterial or viral infections, including enterovirus. No other obvious etiological causes for AFM were found by 16S or RNA/DNA metagenomic sequencing in these cases, strengthening the likelihood that EV-D68 is a cause. Herpes simplex viral DNA was identified in the CSF of the fourth case of AFM and in one additional suspect case from the cluster. The rapid molecular assays developed for this study could be used to diagnose patients with suspected EV-D68 respiratory illness, to aid in AFM diagnosis, and for future EV-D68 surveillance and epidemiology.	human metagenome	organismal metagenomes	metagenomes	host (other)	host		FALSE	FALSE
SRR8074912	SRP158410	12.283	WGS	RANDOM	Illumina HiSeq 2500	48139_patient10_NP	human metagenome	SRX4902765	DNA/RNA Metagenomic Sequencing from Human Clinical Samples	Genomic Analyses of Acute Flaccid Myelitis Cases Among a Potential Cluster in Arizona Provide Further Evidence of Enterovirus D68 Role	Enteroviruses are a common cause of respiratory and gastrointestinal illness, and multiple subtypes, including poliovirus, can cause neurologic disease. In recent years, enterovirus D68 (EV-D68) has been associated with serious neurologic illnesses, including acute flaccid myelitis (AFM), frequently preceded by respiratory disease. A cluster of eleven suspect cases of pediatric AFM was identified in September of 2016 in Phoenix AZ. To determine if these cases were associated with EV-D68, we performed multiple genomic analyses of nasopharyngeal swabs and CSF material from the patients, including real-time PCR and amplicon sequencing targeting the EV-D68 VP1 gene, and unbiased microbiome sequencing (i.e., 16S rRNA gene and DNA and RNA shotgun metagenomic sequencing). Four of the 11 patients were classified as confirmed cases of AFM, and an additional case was classified as probable AFM. Real-time PCR and amplicon sequencing detected EV-D68 virus RNA in the three AFM patients from which NP swabs were collected, as well as in a fourth patient diagnosed with acute disseminated encephalomyelitis, a disease that commonly follows bacterial or viral infections, including enterovirus. No other obvious etiological causes for AFM were found by 16S or RNA/DNA metagenomic sequencing in these cases, strengthening the likelihood that EV-D68 is a cause. Herpes simplex viral DNA was identified in the CSF of the fourth case of AFM and in one additional suspect case from the cluster. The rapid molecular assays developed for this study could be used to diagnose patients with suspected EV-D68 respiratory illness, to aid in AFM diagnosis, and for future EV-D68 surveillance and epidemiology.	human metagenome	organismal metagenomes	metagenomes	host (other)	host	15.45	TRUE	FALSE	0.541261	0.541255
SRR8074913	SRP158410	6.186	WGS	RANDOM	Illumina HiSeq 2500	48145_patient3_NP	human metagenome	SRX4902764	DNA/RNA Metagenomic Sequencing from Human Clinical Samples	Genomic Analyses of Acute Flaccid Myelitis Cases Among a Potential Cluster in Arizona Provide Further Evidence of Enterovirus D68 Role	Enteroviruses are a common cause of respiratory and gastrointestinal illness, and multiple subtypes, including poliovirus, can cause neurologic disease. In recent years, enterovirus D68 (EV-D68) has been associated with serious neurologic illnesses, including acute flaccid myelitis (AFM), frequently preceded by respiratory disease. A cluster of eleven suspect cases of pediatric AFM was identified in September of 2016 in Phoenix AZ. To determine if these cases were associated with EV-D68, we performed multiple genomic analyses of nasopharyngeal swabs and CSF material from the patients, including real-time PCR and amplicon sequencing targeting the EV-D68 VP1 gene, and unbiased microbiome sequencing (i.e., 16S rRNA gene and DNA and RNA shotgun metagenomic sequencing). Four of the 11 patients were classified as confirmed cases of AFM, and an additional case was classified as probable AFM. Real-time PCR and amplicon sequencing detected EV-D68 virus RNA in the three AFM patients from which NP swabs were collected, as well as in a fourth patient diagnosed with acute disseminated encephalomyelitis, a disease that commonly follows bacterial or viral infections, including enterovirus. No other obvious etiological causes for AFM were found by 16S or RNA/DNA metagenomic sequencing in these cases, strengthening the likelihood that EV-D68 is a cause. Herpes simplex viral DNA was identified in the CSF of the fourth case of AFM and in one additional suspect case from the cluster. The rapid molecular assays developed for this study could be used to diagnose patients with suspected EV-D68 respiratory illness, to aid in AFM diagnosis, and for future EV-D68 surveillance and epidemiology.	human metagenome	organismal metagenomes	metagenomes	host (other)	host	0.16	TRUE	FALSE
SRR8074914	SRP158410	0.177	WGS	RANDOM	Illumina HiSeq 2500	48143_patient3_CSF	human metagenome	SRX4902763	DNA/RNA Metagenomic Sequencing from Human Clinical Samples	Genomic Analyses of Acute Flaccid Myelitis Cases Among a Potential Cluster in Arizona Provide Further Evidence of Enterovirus D68 Role	Enteroviruses are a common cause of respiratory and gastrointestinal illness, and multiple subtypes, including poliovirus, can cause neurologic disease. In recent years, enterovirus D68 (EV-D68) has been associated with serious neurologic illnesses, including acute flaccid myelitis (AFM), frequently preceded by respiratory disease. A cluster of eleven suspect cases of pediatric AFM was identified in September of 2016 in Phoenix AZ. To determine if these cases were associated with EV-D68, we performed multiple genomic analyses of nasopharyngeal swabs and CSF material from the patients, including real-time PCR and amplicon sequencing targeting the EV-D68 VP1 gene, and unbiased microbiome sequencing (i.e., 16S rRNA gene and DNA and RNA shotgun metagenomic sequencing). Four of the 11 patients were classified as confirmed cases of AFM, and an additional case was classified as probable AFM. Real-time PCR and amplicon sequencing detected EV-D68 virus RNA in the three AFM patients from which NP swabs were collected, as well as in a fourth patient diagnosed with acute disseminated encephalomyelitis, a disease that commonly follows bacterial or viral infections, including enterovirus. No other obvious etiological causes for AFM were found by 16S or RNA/DNA metagenomic sequencing in these cases, strengthening the likelihood that EV-D68 is a cause. Herpes simplex viral DNA was identified in the CSF of the fourth case of AFM and in one additional suspect case from the cluster. The rapid molecular assays developed for this study could be used to diagnose patients with suspected EV-D68 respiratory illness, to aid in AFM diagnosis, and for future EV-D68 surveillance and epidemiology.	human metagenome	organismal metagenomes	metagenomes	host (other)	host		FALSE	FALSE
SRR8074915	SRP158410	2.646	WGS	RANDOM	Illumina HiSeq 2500	48147_patient11_NP	human metagenome	SRX4902762	DNA/RNA Metagenomic Sequencing from Human Clinical Samples	Genomic Analyses of Acute Flaccid Myelitis Cases Among a Potential Cluster in Arizona Provide Further Evidence of Enterovirus D68 Role	Enteroviruses are a common cause of respiratory and gastrointestinal illness, and multiple subtypes, including poliovirus, can cause neurologic disease. In recent years, enterovirus D68 (EV-D68) has been associated with serious neurologic illnesses, including acute flaccid myelitis (AFM), frequently preceded by respiratory disease. A cluster of eleven suspect cases of pediatric AFM was identified in September of 2016 in Phoenix AZ. To determine if these cases were associated with EV-D68, we performed multiple genomic analyses of nasopharyngeal swabs and CSF material from the patients, including real-time PCR and amplicon sequencing targeting the EV-D68 VP1 gene, and unbiased microbiome sequencing (i.e., 16S rRNA gene and DNA and RNA shotgun metagenomic sequencing). Four of the 11 patients were classified as confirmed cases of AFM, and an additional case was classified as probable AFM. Real-time PCR and amplicon sequencing detected EV-D68 virus RNA in the three AFM patients from which NP swabs were collected, as well as in a fourth patient diagnosed with acute disseminated encephalomyelitis, a disease that commonly follows bacterial or viral infections, including enterovirus. No other obvious etiological causes for AFM were found by 16S or RNA/DNA metagenomic sequencing in these cases, strengthening the likelihood that EV-D68 is a cause. Herpes simplex viral DNA was identified in the CSF of the fourth case of AFM and in one additional suspect case from the cluster. The rapid molecular assays developed for this study could be used to diagnose patients with suspected EV-D68 respiratory illness, to aid in AFM diagnosis, and for future EV-D68 surveillance and epidemiology.	human metagenome	organismal metagenomes	metagenomes	host (other)	host	0.36	TRUE	FALSE
SRR8074916	SRP158410	2.436	WGS	RANDOM	Illumina HiSeq 2500	48145_patient3_NP_DNA	human metagenome	SRX4902761	DNA/RNA Metagenomic Sequencing from Human Clinical Samples	Genomic Analyses of Acute Flaccid Myelitis Cases Among a Potential Cluster in Arizona Provide Further Evidence of Enterovirus D68 Role	Enteroviruses are a common cause of respiratory and gastrointestinal illness, and multiple subtypes, including poliovirus, can cause neurologic disease. In recent years, enterovirus D68 (EV-D68) has been associated with serious neurologic illnesses, including acute flaccid myelitis (AFM), frequently preceded by respiratory disease. A cluster of eleven suspect cases of pediatric AFM was identified in September of 2016 in Phoenix AZ. To determine if these cases were associated with EV-D68, we performed multiple genomic analyses of nasopharyngeal swabs and CSF material from the patients, including real-time PCR and amplicon sequencing targeting the EV-D68 VP1 gene, and unbiased microbiome sequencing (i.e., 16S rRNA gene and DNA and RNA shotgun metagenomic sequencing). Four of the 11 patients were classified as confirmed cases of AFM, and an additional case was classified as probable AFM. Real-time PCR and amplicon sequencing detected EV-D68 virus RNA in the three AFM patients from which NP swabs were collected, as well as in a fourth patient diagnosed with acute disseminated encephalomyelitis, a disease that commonly follows bacterial or viral infections, including enterovirus. No other obvious etiological causes for AFM were found by 16S or RNA/DNA metagenomic sequencing in these cases, strengthening the likelihood that EV-D68 is a cause. Herpes simplex viral DNA was identified in the CSF of the fourth case of AFM and in one additional suspect case from the cluster. The rapid molecular assays developed for this study could be used to diagnose patients with suspected EV-D68 respiratory illness, to aid in AFM diagnosis, and for future EV-D68 surveillance and epidemiology.	human metagenome	organismal metagenomes	metagenomes	host (other)	host	0.17	TRUE	FALSE
SRR8074917	SRP158410	1.406	WGS	RANDOM	Illumina HiSeq 2500	48147_patient11_NP_DNA	human metagenome	SRX4902760	DNA/RNA Metagenomic Sequencing from Human Clinical Samples	Genomic Analyses of Acute Flaccid Myelitis Cases Among a Potential Cluster in Arizona Provide Further Evidence of Enterovirus D68 Role	Enteroviruses are a common cause of respiratory and gastrointestinal illness, and multiple subtypes, including poliovirus, can cause neurologic disease. In recent years, enterovirus D68 (EV-D68) has been associated with serious neurologic illnesses, including acute flaccid myelitis (AFM), frequently preceded by respiratory disease. A cluster of eleven suspect cases of pediatric AFM was identified in September of 2016 in Phoenix AZ. To determine if these cases were associated with EV-D68, we performed multiple genomic analyses of nasopharyngeal swabs and CSF material from the patients, including real-time PCR and amplicon sequencing targeting the EV-D68 VP1 gene, and unbiased microbiome sequencing (i.e., 16S rRNA gene and DNA and RNA shotgun metagenomic sequencing). Four of the 11 patients were classified as confirmed cases of AFM, and an additional case was classified as probable AFM. Real-time PCR and amplicon sequencing detected EV-D68 virus RNA in the three AFM patients from which NP swabs were collected, as well as in a fourth patient diagnosed with acute disseminated encephalomyelitis, a disease that commonly follows bacterial or viral infections, including enterovirus. No other obvious etiological causes for AFM were found by 16S or RNA/DNA metagenomic sequencing in these cases, strengthening the likelihood that EV-D68 is a cause. Herpes simplex viral DNA was identified in the CSF of the fourth case of AFM and in one additional suspect case from the cluster. The rapid molecular assays developed for this study could be used to diagnose patients with suspected EV-D68 respiratory illness, to aid in AFM diagnosis, and for future EV-D68 surveillance and epidemiology.	human metagenome	organismal metagenomes	metagenomes	host (other)	host	0.98	TRUE	FALSE
SRR8074918	SRP158410	0.924	WGS	RANDOM	Illumina HiSeq 2500	48148_patient11_CSF	human metagenome	SRX4902759	DNA/RNA Metagenomic Sequencing from Human Clinical Samples	Genomic Analyses of Acute Flaccid Myelitis Cases Among a Potential Cluster in Arizona Provide Further Evidence of Enterovirus D68 Role	Enteroviruses are a common cause of respiratory and gastrointestinal illness, and multiple subtypes, including poliovirus, can cause neurologic disease. In recent years, enterovirus D68 (EV-D68) has been associated with serious neurologic illnesses, including acute flaccid myelitis (AFM), frequently preceded by respiratory disease. A cluster of eleven suspect cases of pediatric AFM was identified in September of 2016 in Phoenix AZ. To determine if these cases were associated with EV-D68, we performed multiple genomic analyses of nasopharyngeal swabs and CSF material from the patients, including real-time PCR and amplicon sequencing targeting the EV-D68 VP1 gene, and unbiased microbiome sequencing (i.e., 16S rRNA gene and DNA and RNA shotgun metagenomic sequencing). Four of the 11 patients were classified as confirmed cases of AFM, and an additional case was classified as probable AFM. Real-time PCR and amplicon sequencing detected EV-D68 virus RNA in the three AFM patients from which NP swabs were collected, as well as in a fourth patient diagnosed with acute disseminated encephalomyelitis, a disease that commonly follows bacterial or viral infections, including enterovirus. No other obvious etiological causes for AFM were found by 16S or RNA/DNA metagenomic sequencing in these cases, strengthening the likelihood that EV-D68 is a cause. Herpes simplex viral DNA was identified in the CSF of the fourth case of AFM and in one additional suspect case from the cluster. The rapid molecular assays developed for this study could be used to diagnose patients with suspected EV-D68 respiratory illness, to aid in AFM diagnosis, and for future EV-D68 surveillance and epidemiology.	human metagenome	organismal metagenomes	metagenomes	host (other)	host		FALSE	FALSE
SRR8074919	SRP158410	4.921	WGS	RANDOM	Illumina HiSeq 2500	Negative_control	human metagenome	SRX4902758	DNA/RNA Metagenomic Sequencing from Human Clinical Samples	Genomic Analyses of Acute Flaccid Myelitis Cases Among a Potential Cluster in Arizona Provide Further Evidence of Enterovirus D68 Role	Enteroviruses are a common cause of respiratory and gastrointestinal illness, and multiple subtypes, including poliovirus, can cause neurologic disease. In recent years, enterovirus D68 (EV-D68) has been associated with serious neurologic illnesses, including acute flaccid myelitis (AFM), frequently preceded by respiratory disease. A cluster of eleven suspect cases of pediatric AFM was identified in September of 2016 in Phoenix AZ. To determine if these cases were associated with EV-D68, we performed multiple genomic analyses of nasopharyngeal swabs and CSF material from the patients, including real-time PCR and amplicon sequencing targeting the EV-D68 VP1 gene, and unbiased microbiome sequencing (i.e., 16S rRNA gene and DNA and RNA shotgun metagenomic sequencing). Four of the 11 patients were classified as confirmed cases of AFM, and an additional case was classified as probable AFM. Real-time PCR and amplicon sequencing detected EV-D68 virus RNA in the three AFM patients from which NP swabs were collected, as well as in a fourth patient diagnosed with acute disseminated encephalomyelitis, a disease that commonly follows bacterial or viral infections, including enterovirus. No other obvious etiological causes for AFM were found by 16S or RNA/DNA metagenomic sequencing in these cases, strengthening the likelihood that EV-D68 is a cause. Herpes simplex viral DNA was identified in the CSF of the fourth case of AFM and in one additional suspect case from the cluster. The rapid molecular assays developed for this study could be used to diagnose patients with suspected EV-D68 respiratory illness, to aid in AFM diagnosis, and for future EV-D68 surveillance and epidemiology.	human metagenome	organismal metagenomes	metagenomes	host (other)	host	0.04	TRUE	FALSE
SRR8074921	SRP158410	1.467	WGS	RANDOM	Illumina HiSeq 2500	48125_patient8_CSF_DNA	human metagenome	SRX4902756	DNA/RNA Metagenomic Sequencing from Human Clinical Samples	Genomic Analyses of Acute Flaccid Myelitis Cases Among a Potential Cluster in Arizona Provide Further Evidence of Enterovirus D68 Role	Enteroviruses are a common cause of respiratory and gastrointestinal illness, and multiple subtypes, including poliovirus, can cause neurologic disease. In recent years, enterovirus D68 (EV-D68) has been associated with serious neurologic illnesses, including acute flaccid myelitis (AFM), frequently preceded by respiratory disease. A cluster of eleven suspect cases of pediatric AFM was identified in September of 2016 in Phoenix AZ. To determine if these cases were associated with EV-D68, we performed multiple genomic analyses of nasopharyngeal swabs and CSF material from the patients, including real-time PCR and amplicon sequencing targeting the EV-D68 VP1 gene, and unbiased microbiome sequencing (i.e., 16S rRNA gene and DNA and RNA shotgun metagenomic sequencing). Four of the 11 patients were classified as confirmed cases of AFM, and an additional case was classified as probable AFM. Real-time PCR and amplicon sequencing detected EV-D68 virus RNA in the three AFM patients from which NP swabs were collected, as well as in a fourth patient diagnosed with acute disseminated encephalomyelitis, a disease that commonly follows bacterial or viral infections, including enterovirus. No other obvious etiological causes for AFM were found by 16S or RNA/DNA metagenomic sequencing in these cases, strengthening the likelihood that EV-D68 is a cause. Herpes simplex viral DNA was identified in the CSF of the fourth case of AFM and in one additional suspect case from the cluster. The rapid molecular assays developed for this study could be used to diagnose patients with suspected EV-D68 respiratory illness, to aid in AFM diagnosis, and for future EV-D68 surveillance and epidemiology.	human metagenome	organismal metagenomes	metagenomes	host (other)	host	0.09	TRUE	FALSE
SRR8074923	SRP158410	0.325	WGS	RANDOM	Illumina HiSeq 2500	48124_patient6_CSF	human metagenome	SRX4902754	DNA/RNA Metagenomic Sequencing from Human Clinical Samples	Genomic Analyses of Acute Flaccid Myelitis Cases Among a Potential Cluster in Arizona Provide Further Evidence of Enterovirus D68 Role	Enteroviruses are a common cause of respiratory and gastrointestinal illness, and multiple subtypes, including poliovirus, can cause neurologic disease. In recent years, enterovirus D68 (EV-D68) has been associated with serious neurologic illnesses, including acute flaccid myelitis (AFM), frequently preceded by respiratory disease. A cluster of eleven suspect cases of pediatric AFM was identified in September of 2016 in Phoenix AZ. To determine if these cases were associated with EV-D68, we performed multiple genomic analyses of nasopharyngeal swabs and CSF material from the patients, including real-time PCR and amplicon sequencing targeting the EV-D68 VP1 gene, and unbiased microbiome sequencing (i.e., 16S rRNA gene and DNA and RNA shotgun metagenomic sequencing). Four of the 11 patients were classified as confirmed cases of AFM, and an additional case was classified as probable AFM. Real-time PCR and amplicon sequencing detected EV-D68 virus RNA in the three AFM patients from which NP swabs were collected, as well as in a fourth patient diagnosed with acute disseminated encephalomyelitis, a disease that commonly follows bacterial or viral infections, including enterovirus. No other obvious etiological causes for AFM were found by 16S or RNA/DNA metagenomic sequencing in these cases, strengthening the likelihood that EV-D68 is a cause. Herpes simplex viral DNA was identified in the CSF of the fourth case of AFM and in one additional suspect case from the cluster. The rapid molecular assays developed for this study could be used to diagnose patients with suspected EV-D68 respiratory illness, to aid in AFM diagnosis, and for future EV-D68 surveillance and epidemiology.	human metagenome	organismal metagenomes	metagenomes	host (other)	host	1.15	FALSE	FALSE
SRR8074924	SRP158410	2.821	WGS	RANDOM	Illumina HiSeq 2500	48132_patient7_NP	human metagenome	SRX4902753	DNA/RNA Metagenomic Sequencing from Human Clinical Samples	Genomic Analyses of Acute Flaccid Myelitis Cases Among a Potential Cluster in Arizona Provide Further Evidence of Enterovirus D68 Role	Enteroviruses are a common cause of respiratory and gastrointestinal illness, and multiple subtypes, including poliovirus, can cause neurologic disease. In recent years, enterovirus D68 (EV-D68) has been associated with serious neurologic illnesses, including acute flaccid myelitis (AFM), frequently preceded by respiratory disease. A cluster of eleven suspect cases of pediatric AFM was identified in September of 2016 in Phoenix AZ. To determine if these cases were associated with EV-D68, we performed multiple genomic analyses of nasopharyngeal swabs and CSF material from the patients, including real-time PCR and amplicon sequencing targeting the EV-D68 VP1 gene, and unbiased microbiome sequencing (i.e., 16S rRNA gene and DNA and RNA shotgun metagenomic sequencing). Four of the 11 patients were classified as confirmed cases of AFM, and an additional case was classified as probable AFM. Real-time PCR and amplicon sequencing detected EV-D68 virus RNA in the three AFM patients from which NP swabs were collected, as well as in a fourth patient diagnosed with acute disseminated encephalomyelitis, a disease that commonly follows bacterial or viral infections, including enterovirus. No other obvious etiological causes for AFM were found by 16S or RNA/DNA metagenomic sequencing in these cases, strengthening the likelihood that EV-D68 is a cause. Herpes simplex viral DNA was identified in the CSF of the fourth case of AFM and in one additional suspect case from the cluster. The rapid molecular assays developed for this study could be used to diagnose patients with suspected EV-D68 respiratory illness, to aid in AFM diagnosis, and for future EV-D68 surveillance and epidemiology.	human metagenome	organismal metagenomes	metagenomes	host (other)	host	0.14	TRUE	FALSE
SRR8074925	SRP158410	0.214	WGS	RANDOM	Illumina HiSeq 2500	48131_patient9_CSF	human metagenome	SRX4902752	DNA/RNA Metagenomic Sequencing from Human Clinical Samples	Genomic Analyses of Acute Flaccid Myelitis Cases Among a Potential Cluster in Arizona Provide Further Evidence of Enterovirus D68 Role	Enteroviruses are a common cause of respiratory and gastrointestinal illness, and multiple subtypes, including poliovirus, can cause neurologic disease. In recent years, enterovirus D68 (EV-D68) has been associated with serious neurologic illnesses, including acute flaccid myelitis (AFM), frequently preceded by respiratory disease. A cluster of eleven suspect cases of pediatric AFM was identified in September of 2016 in Phoenix AZ. To determine if these cases were associated with EV-D68, we performed multiple genomic analyses of nasopharyngeal swabs and CSF material from the patients, including real-time PCR and amplicon sequencing targeting the EV-D68 VP1 gene, and unbiased microbiome sequencing (i.e., 16S rRNA gene and DNA and RNA shotgun metagenomic sequencing). Four of the 11 patients were classified as confirmed cases of AFM, and an additional case was classified as probable AFM. Real-time PCR and amplicon sequencing detected EV-D68 virus RNA in the three AFM patients from which NP swabs were collected, as well as in a fourth patient diagnosed with acute disseminated encephalomyelitis, a disease that commonly follows bacterial or viral infections, including enterovirus. No other obvious etiological causes for AFM were found by 16S or RNA/DNA metagenomic sequencing in these cases, strengthening the likelihood that EV-D68 is a cause. Herpes simplex viral DNA was identified in the CSF of the fourth case of AFM and in one additional suspect case from the cluster. The rapid molecular assays developed for this study could be used to diagnose patients with suspected EV-D68 respiratory illness, to aid in AFM diagnosis, and for future EV-D68 surveillance and epidemiology.	human metagenome	organismal metagenomes	metagenomes	host (other)	host		FALSE	FALSE
SRR8074926	SRP158410	0.842	WGS	RANDOM	Illumina HiSeq 2500	48130_patient5_CSF	human metagenome	SRX4902751	DNA/RNA Metagenomic Sequencing from Human Clinical Samples	Genomic Analyses of Acute Flaccid Myelitis Cases Among a Potential Cluster in Arizona Provide Further Evidence of Enterovirus D68 Role	Enteroviruses are a common cause of respiratory and gastrointestinal illness, and multiple subtypes, including poliovirus, can cause neurologic disease. In recent years, enterovirus D68 (EV-D68) has been associated with serious neurologic illnesses, including acute flaccid myelitis (AFM), frequently preceded by respiratory disease. A cluster of eleven suspect cases of pediatric AFM was identified in September of 2016 in Phoenix AZ. To determine if these cases were associated with EV-D68, we performed multiple genomic analyses of nasopharyngeal swabs and CSF material from the patients, including real-time PCR and amplicon sequencing targeting the EV-D68 VP1 gene, and unbiased microbiome sequencing (i.e., 16S rRNA gene and DNA and RNA shotgun metagenomic sequencing). Four of the 11 patients were classified as confirmed cases of AFM, and an additional case was classified as probable AFM. Real-time PCR and amplicon sequencing detected EV-D68 virus RNA in the three AFM patients from which NP swabs were collected, as well as in a fourth patient diagnosed with acute disseminated encephalomyelitis, a disease that commonly follows bacterial or viral infections, including enterovirus. No other obvious etiological causes for AFM were found by 16S or RNA/DNA metagenomic sequencing in these cases, strengthening the likelihood that EV-D68 is a cause. Herpes simplex viral DNA was identified in the CSF of the fourth case of AFM and in one additional suspect case from the cluster. The rapid molecular assays developed for this study could be used to diagnose patients with suspected EV-D68 respiratory illness, to aid in AFM diagnosis, and for future EV-D68 surveillance and epidemiology.	human metagenome	organismal metagenomes	metagenomes	host (other)	host		FALSE	FALSE
SRR8074927	SRP158410	1.467	WGS	RANDOM	Illumina HiSeq 2500	48127_patient4_CSF_DNA	human metagenome	SRX4902750	DNA/RNA Metagenomic Sequencing from Human Clinical Samples	Genomic Analyses of Acute Flaccid Myelitis Cases Among a Potential Cluster in Arizona Provide Further Evidence of Enterovirus D68 Role	Enteroviruses are a common cause of respiratory and gastrointestinal illness, and multiple subtypes, including poliovirus, can cause neurologic disease. In recent years, enterovirus D68 (EV-D68) has been associated with serious neurologic illnesses, including acute flaccid myelitis (AFM), frequently preceded by respiratory disease. A cluster of eleven suspect cases of pediatric AFM was identified in September of 2016 in Phoenix AZ. To determine if these cases were associated with EV-D68, we performed multiple genomic analyses of nasopharyngeal swabs and CSF material from the patients, including real-time PCR and amplicon sequencing targeting the EV-D68 VP1 gene, and unbiased microbiome sequencing (i.e., 16S rRNA gene and DNA and RNA shotgun metagenomic sequencing). Four of the 11 patients were classified as confirmed cases of AFM, and an additional case was classified as probable AFM. Real-time PCR and amplicon sequencing detected EV-D68 virus RNA in the three AFM patients from which NP swabs were collected, as well as in a fourth patient diagnosed with acute disseminated encephalomyelitis, a disease that commonly follows bacterial or viral infections, including enterovirus. No other obvious etiological causes for AFM were found by 16S or RNA/DNA metagenomic sequencing in these cases, strengthening the likelihood that EV-D68 is a cause. Herpes simplex viral DNA was identified in the CSF of the fourth case of AFM and in one additional suspect case from the cluster. The rapid molecular assays developed for this study could be used to diagnose patients with suspected EV-D68 respiratory illness, to aid in AFM diagnosis, and for future EV-D68 surveillance and epidemiology.	human metagenome	organismal metagenomes	metagenomes	host (other)	host	0.09	TRUE	FALSE
SRR8074929	SRP158410	0.186	WGS	RANDOM	Illumina HiSeq 2500	48134_patient7_CSF	human metagenome	SRX4902748	DNA/RNA Metagenomic Sequencing from Human Clinical Samples	Genomic Analyses of Acute Flaccid Myelitis Cases Among a Potential Cluster in Arizona Provide Further Evidence of Enterovirus D68 Role	Enteroviruses are a common cause of respiratory and gastrointestinal illness, and multiple subtypes, including poliovirus, can cause neurologic disease. In recent years, enterovirus D68 (EV-D68) has been associated with serious neurologic illnesses, including acute flaccid myelitis (AFM), frequently preceded by respiratory disease. A cluster of eleven suspect cases of pediatric AFM was identified in September of 2016 in Phoenix AZ. To determine if these cases were associated with EV-D68, we performed multiple genomic analyses of nasopharyngeal swabs and CSF material from the patients, including real-time PCR and amplicon sequencing targeting the EV-D68 VP1 gene, and unbiased microbiome sequencing (i.e., 16S rRNA gene and DNA and RNA shotgun metagenomic sequencing). Four of the 11 patients were classified as confirmed cases of AFM, and an additional case was classified as probable AFM. Real-time PCR and amplicon sequencing detected EV-D68 virus RNA in the three AFM patients from which NP swabs were collected, as well as in a fourth patient diagnosed with acute disseminated encephalomyelitis, a disease that commonly follows bacterial or viral infections, including enterovirus. No other obvious etiological causes for AFM were found by 16S or RNA/DNA metagenomic sequencing in these cases, strengthening the likelihood that EV-D68 is a cause. Herpes simplex viral DNA was identified in the CSF of the fourth case of AFM and in one additional suspect case from the cluster. The rapid molecular assays developed for this study could be used to diagnose patients with suspected EV-D68 respiratory illness, to aid in AFM diagnosis, and for future EV-D68 surveillance and epidemiology.	human metagenome	organismal metagenomes	metagenomes	host (other)	host		FALSE	FALSE
SRR8075929	SRP166102	7.683	WGS	RANDOM	Illumina HiSeq 2500	LL_1305A	freshwater metagenome	SRX4903254	Metagenome of Lake Lanier from May 23, 2013	Chattahoochee Water Bodies	The Chattahoochee River covers large part of South East continental USA. In this project we characterize all five lakes along the river basin as well as two estuarine locations in the Gulf of Mexico using time-series metagenomics.	freshwater metagenome	ecological metagenomes	metagenomes	freshwater	aquatic	81.08	TRUE	FALSE	0.532101	0.536706
SRR8075930	SRP166102	8.078	WGS	RANDOM	Illumina HiSeq 2500	LL_1304A	freshwater metagenome	SRX4903253	Metagenome of Lake Lanier from April 7, 2013	Chattahoochee Water Bodies	The Chattahoochee River covers large part of South East continental USA. In this project we characterize all five lakes along the river basin as well as two estuarine locations in the Gulf of Mexico using time-series metagenomics.	freshwater metagenome	ecological metagenomes	metagenomes	freshwater	aquatic	85.87	TRUE	FALSE	0.537172	0.534787
SRR8075931	SRP166102	3.485	WGS	RANDOM	Illumina HiSeq 2500	LL_1302A	freshwater metagenome	SRX4903252	Metagenome of Lake Lanier from February 2, 2013	Chattahoochee Water Bodies	The Chattahoochee River covers large part of South East continental USA. In this project we characterize all five lakes along the river basin as well as two estuarine locations in the Gulf of Mexico using time-series metagenomics.	freshwater metagenome	ecological metagenomes	metagenomes	freshwater	aquatic	63.92	TRUE	FALSE	0.561379	0.566485
SRR8075932	SRP166102	4.185	WGS	RANDOM	Illumina HiSeq 2500	LL_1211A	freshwater metagenome	SRX4903251	Metagenome of Lake Lanier from November 30, 2012	Chattahoochee Water Bodies	The Chattahoochee River covers large part of South East continental USA. In this project we characterize all five lakes along the river basin as well as two estuarine locations in the Gulf of Mexico using time-series metagenomics.	freshwater metagenome	ecological metagenomes	metagenomes	freshwater	aquatic	87.8	TRUE	FALSE	0.60461	0.603674
SRR8075933	SRP166102	3.431	WGS	RANDOM	Illumina MiSeq	LL_1209A	freshwater metagenome	SRX4903250	Metagenome of Lake Lanier from September 9, 2012	Chattahoochee Water Bodies	The Chattahoochee River covers large part of South East continental USA. In this project we characterize all five lakes along the river basin as well as two estuarine locations in the Gulf of Mexico using time-series metagenomics.	freshwater metagenome	ecological metagenomes	metagenomes	freshwater	aquatic	64.64	TRUE	FALSE	0.641	0.63462
SRR8075934	SRP166102	3.347	WGS	RANDOM	Illumina HiSeq 2500	LL_1207A	freshwater metagenome	SRX4903249	Metagenome of Lake Lanier from July 19, 2012	Chattahoochee Water Bodies	The Chattahoochee River covers large part of South East continental USA. In this project we characterize all five lakes along the river basin as well as two estuarine locations in the Gulf of Mexico using time-series metagenomics.	freshwater metagenome	ecological metagenomes	metagenomes	freshwater	aquatic	67.27	TRUE	FALSE	0.685753	0.690317
SRR8075935	SRP166102	7.226	WGS	RANDOM	Illumina HiSeq 2500	LL_1108A	freshwater metagenome	SRX4903248	Metagenome of Lake Lanier from August 26, 2011	Chattahoochee Water Bodies	The Chattahoochee River covers large part of South East continental USA. In this project we characterize all five lakes along the river basin as well as two estuarine locations in the Gulf of Mexico using time-series metagenomics.	freshwater metagenome	ecological metagenomes	metagenomes	freshwater	aquatic	67.63	TRUE	FALSE	0.649218	0.642466
SRR8075936	SRP166102	7.462	WGS	RANDOM	Illumina HiSeq 2500	LL_1107A	freshwater metagenome	SRX4903247	Metagenome of Lake Lanier from July 27, 2011	Chattahoochee Water Bodies	The Chattahoochee River covers large part of South East continental USA. In this project we characterize all five lakes along the river basin as well as two estuarine locations in the Gulf of Mexico using time-series metagenomics.	freshwater metagenome	ecological metagenomes	metagenomes	freshwater	aquatic	49.31	TRUE	FALSE	0.570101	0.567321
SRR8075937	SRP166102	3.838	WGS	RANDOM	Illumina HiSeq 2500	LL_1505A	freshwater metagenome	SRX4903246	Metagenome of Lake Lanier from May 28, 2015	Chattahoochee Water Bodies	The Chattahoochee River covers large part of South East continental USA. In this project we characterize all five lakes along the river basin as well as two estuarine locations in the Gulf of Mexico using time-series metagenomics.	freshwater metagenome	ecological metagenomes	metagenomes	freshwater	aquatic	74.03	TRUE	FALSE	0.606	0.608935
SRR8075938	SRP166102	7.727	WGS	RANDOM	Illumina HiSeq 2500	LL_1309A	freshwater metagenome	SRX4903245	Metagenome of Lake Lanier from September 12, 2013	Chattahoochee Water Bodies	The Chattahoochee River covers large part of South East continental USA. In this project we characterize all five lakes along the river basin as well as two estuarine locations in the Gulf of Mexico using time-series metagenomics.	freshwater metagenome	ecological metagenomes	metagenomes	freshwater	aquatic	59.71	TRUE	FALSE	0.575897	0.572538
SRR8075939	SRP166102	7.787	WGS	RANDOM	Illumina HiSeq 2500	LL_1308A	freshwater metagenome	SRX4903244	Metagenome of Lake Lanier from August 29, 2013	Chattahoochee Water Bodies	The Chattahoochee River covers large part of South East continental USA. In this project we characterize all five lakes along the river basin as well as two estuarine locations in the Gulf of Mexico using time-series metagenomics.	freshwater metagenome	ecological metagenomes	metagenomes	freshwater	aquatic	76.04	TRUE	FALSE	0.594851	0.595744
SRR8075940	SRP166102	3.286	WGS	RANDOM	Illumina Genome Analyzer II	E2M_1409A	freshwater metagenome	SRX4903243	Metagenome of Eastpoint Estuary from September 24, 2014	Chattahoochee Water Bodies	The Chattahoochee River covers large part of South East continental USA. In this project we characterize all five lakes along the river basin as well as two estuarine locations in the Gulf of Mexico using time-series metagenomics.	freshwater metagenome	ecological metagenomes	metagenomes	freshwater	aquatic	88.54	TRUE	FALSE	0.58131	0.601306
SRR8075941	SRP166102	2.703	WGS	RANDOM	Illumina HiSeq 2500	LE_1009A	freshwater metagenome	SRX4903242	Metagenome of Lake Eufaula from September 24, 2010	Chattahoochee Water Bodies	The Chattahoochee River covers large part of South East continental USA. In this project we characterize all five lakes along the river basin as well as two estuarine locations in the Gulf of Mexico using time-series metagenomics.	freshwater metagenome	ecological metagenomes	metagenomes	freshwater	aquatic	84.91	TRUE	FALSE	0.566643	0.571669
SRR8075942	SRP166102	5.238	WGS	RANDOM	Illumina HiSeq 2500	E2M_1009A	freshwater metagenome	SRX4903241	Metagenome of Eastpoint Estuary from September 24, 2010	Chattahoochee Water Bodies	The Chattahoochee River covers large part of South East continental USA. In this project we characterize all five lakes along the river basin as well as two estuarine locations in the Gulf of Mexico using time-series metagenomics.	freshwater metagenome	ecological metagenomes	metagenomes	freshwater	aquatic	87.2	TRUE	FALSE	0.582245	0.612601
SRR8075943	SRP166102	7.499	WGS	RANDOM	Illumina HiSeq 2500	E2M_1309A	freshwater metagenome	SRX4903240	Metagenome of Eastpoint Estuary from September 7, 2013	Chattahoochee Water Bodies	The Chattahoochee River covers large part of South East continental USA. In this project we characterize all five lakes along the river basin as well as two estuarine locations in the Gulf of Mexico using time-series metagenomics.	freshwater metagenome	ecological metagenomes	metagenomes	freshwater	aquatic	88.31	TRUE	FALSE	0.564837	0.611722
SRR8075944	SRP166102	4.104	WGS	RANDOM	Illumina HiSeq 2500	APA_1409A	freshwater metagenome	SRX4903239	Metagenome of Apalachicola Estuary from September 24, 2014	Chattahoochee Water Bodies	The Chattahoochee River covers large part of South East continental USA. In this project we characterize all five lakes along the river basin as well as two estuarine locations in the Gulf of Mexico using time-series metagenomics.	freshwater metagenome	ecological metagenomes	metagenomes	freshwater	aquatic	90.32	TRUE	FALSE	0.582349	0.605789
SRR8075945	SRP166102	11.528	WGS	RANDOM	Illumina Genome Analyzer II	E1_T0	freshwater metagenome	SRX4903238	Metagenome of Lake Lanier from December 15, 2013	Chattahoochee Water Bodies	The Chattahoochee River covers large part of South East continental USA. In this project we characterize all five lakes along the river basin as well as two estuarine locations in the Gulf of Mexico using time-series metagenomics.	freshwater metagenome	ecological metagenomes	metagenomes	freshwater	aquatic	72.34	TRUE	FALSE	0.614197	0.614928
SRR8075946	SRP166102	4.098	WGS	RANDOM	Illumina HiSeq 2500	APA_1009B	freshwater metagenome	SRX4903237	Metagenome of Apalachicola Estuary from September 24, 2010	Chattahoochee Water Bodies	The Chattahoochee River covers large part of South East continental USA. In this project we characterize all five lakes along the river basin as well as two estuarine locations in the Gulf of Mexico using time-series metagenomics.	freshwater metagenome	ecological metagenomes	metagenomes	freshwater	aquatic	84.26	TRUE	FALSE	0.526596	0.551641
SRR8075947	SRP166102	6.136	WGS	RANDOM	Illumina HiSeq 2500	APA_1309A	freshwater metagenome	SRX4903236	Metagenome of Apalachicola Estuary from September 7, 2013	Chattahoochee Water Bodies	The Chattahoochee River covers large part of South East continental USA. In this project we characterize all five lakes along the river basin as well as two estuarine locations in the Gulf of Mexico using time-series metagenomics.	freshwater metagenome	ecological metagenomes	metagenomes	freshwater	aquatic	51.23	TRUE	FALSE	0.321153	0.323016
SRR8075948	SRP166102	4.159	WGS	RANDOM	Illumina HiSeq 2500	LE_1208A	freshwater metagenome	SRX4903235	Metagenome of Lake Eufaula from August 5, 2012	Chattahoochee Water Bodies	The Chattahoochee River covers large part of South East continental USA. In this project we characterize all five lakes along the river basin as well as two estuarine locations in the Gulf of Mexico using time-series metagenomics.	freshwater metagenome	ecological metagenomes	metagenomes	freshwater	aquatic	81.83	TRUE	FALSE	0.580158	0.590324
SRR8075949	SRP166102	7.307	WGS	RANDOM	Illumina Genome Analyzer II	LE_1309A	freshwater metagenome	SRX4903234	Metagenome of Lake Eufaula from September 8, 2013	Chattahoochee Water Bodies	The Chattahoochee River covers large part of South East continental USA. In this project we characterize all five lakes along the river basin as well as two estuarine locations in the Gulf of Mexico using time-series metagenomics.	freshwater metagenome	ecological metagenomes	metagenomes	freshwater	aquatic	83.26	TRUE	FALSE	0.581982	0.58215
SRR8075950	SRP166102	4.27	WGS	RANDOM	Illumina Genome Analyzer II	LL_1508A	freshwater metagenome	SRX4903233	Metagenome of Lake Lanier from August 24, 2015	Chattahoochee Water Bodies	The Chattahoochee River covers large part of South East continental USA. In this project we characterize all five lakes along the river basin as well as two estuarine locations in the Gulf of Mexico using time-series metagenomics.	freshwater metagenome	ecological metagenomes	metagenomes	freshwater	aquatic	44.86	TRUE	FALSE	0.669056	0.667142
SRR8075951	SRP166102	5.771	WGS	RANDOM	Illumina HiSeq 2500	LL_1503A	freshwater metagenome	SRX4903232	Metagenome of Lake Lanier from March 15, 2015	Chattahoochee Water Bodies	The Chattahoochee River covers large part of South East continental USA. In this project we characterize all five lakes along the river basin as well as two estuarine locations in the Gulf of Mexico using time-series metagenomics.	freshwater metagenome	ecological metagenomes	metagenomes	freshwater	aquatic	74.74	TRUE	FALSE	0.591357	0.584117
SRR8075952	SRP166102	7.011	WGS	RANDOM	Illumina MiSeq	LWP_1309A	freshwater metagenome	SRX4903231	Metagenome of Lake Westpoint from September 6, 2013	Chattahoochee Water Bodies	The Chattahoochee River covers large part of South East continental USA. In this project we characterize all five lakes along the river basin as well as two estuarine locations in the Gulf of Mexico using time-series metagenomics.	freshwater metagenome	ecological metagenomes	metagenomes	freshwater	aquatic	94.99	TRUE	FALSE	0.597313	0.590291
SRR8075953	SRP166102	3.463	WGS	RANDOM	Illumina HiSeq 2500	LWP_1409A	freshwater metagenome	SRX4903230	Metagenome of Lake Westpoint from September 27, 2014	Chattahoochee Water Bodies	The Chattahoochee River covers large part of South East continental USA. In this project we characterize all five lakes along the river basin as well as two estuarine locations in the Gulf of Mexico using time-series metagenomics.	freshwater metagenome	ecological metagenomes	metagenomes	freshwater	aquatic	95.51	TRUE	FALSE	0.600743	0.601195
SRR8075954	SRP166102	1.595	WGS	RANDOM	Illumina HiSeq 2500	LL_1510A	freshwater metagenome	SRX4903229	Metagenome of Lake Lanier from October 15, 2015	Chattahoochee Water Bodies	The Chattahoochee River covers large part of South East continental USA. In this project we characterize all five lakes along the river basin as well as two estuarine locations in the Gulf of Mexico using time-series metagenomics.	freshwater metagenome	ecological metagenomes	metagenomes	freshwater	aquatic	54.54	TRUE	FALSE	0.5629	0.559554
SRR8075955	SRP166102	5.325	WGS	RANDOM	Illumina HiSeq 2500	APA_1510A	freshwater metagenome	SRX4903228	Metagenome of Apalachicola Estuary from October 4, 2015	Chattahoochee Water Bodies	The Chattahoochee River covers large part of South East continental USA. In this project we characterize all five lakes along the river basin as well as two estuarine locations in the Gulf of Mexico using time-series metagenomics.	freshwater metagenome	ecological metagenomes	metagenomes	freshwater	aquatic	78.63	TRUE	FALSE	0.550504	0.568086
SRR8075956	SRP166102	3.805	WGS	RANDOM	Illumina HiSeq 2000	LL_1103A	freshwater metagenome	SRX4903227	Metagenome of Lake Lanier from March 8, 2011	Chattahoochee Water Bodies	The Chattahoochee River covers large part of South East continental USA. In this project we characterize all five lakes along the river basin as well as two estuarine locations in the Gulf of Mexico using time-series metagenomics.	freshwater metagenome	ecological metagenomes	metagenomes	freshwater	aquatic	92.39	TRUE	FALSE	0.533803	0.540829
SRR8075957	SRP166102	6.94	WGS	RANDOM	Illumina HiSeq 2500	LL_1104A	freshwater metagenome	SRX4903226	Metagenome of Lake Lanier from April 14, 2011	Chattahoochee Water Bodies	The Chattahoochee River covers large part of South East continental USA. In this project we characterize all five lakes along the river basin as well as two estuarine locations in the Gulf of Mexico using time-series metagenomics.	freshwater metagenome	ecological metagenomes	metagenomes	freshwater	aquatic	85.69	TRUE	FALSE	0.545389	0.539123
SRR8075958	SRP166102	3.512	WGS	RANDOM	Illumina HiSeq 2000	LL_1008A	freshwater metagenome	SRX4903225	Metagenome of Lake Lanier from August 13, 2010	Chattahoochee Water Bodies	The Chattahoochee River covers large part of South East continental USA. In this project we characterize all five lakes along the river basin as well as two estuarine locations in the Gulf of Mexico using time-series metagenomics.	freshwater metagenome	ecological metagenomes	metagenomes	freshwater	aquatic	62.05	TRUE	FALSE	0.69173	0.687915
SRR8075959	SRP166102	7.876	WGS	RANDOM	Illumina HiSeq 2500	LL_1010A	freshwater metagenome	SRX4903224	Metagenome of Lake Lanier from October 17, 2010	Chattahoochee Water Bodies	The Chattahoochee River covers large part of South East continental USA. In this project we characterize all five lakes along the river basin as well as two estuarine locations in the Gulf of Mexico using time-series metagenomics.	freshwater metagenome	ecological metagenomes	metagenomes	freshwater	aquatic	77	TRUE	FALSE	0.618738	0.615508
SRR8075960	SRP166102	3.68	WGS	RANDOM	Illumina HiSeq 2500	LH_1409A	freshwater metagenome	SRX4903223	Metagenome of Lake Harding from September 27, 2014	Chattahoochee Water Bodies	The Chattahoochee River covers large part of South East continental USA. In this project we characterize all five lakes along the river basin as well as two estuarine locations in the Gulf of Mexico using time-series metagenomics.	freshwater metagenome	ecological metagenomes	metagenomes	freshwater	aquatic	93.18	TRUE	FALSE	0.580025	0.583532
SRR8075961	SRP166102	1.36	WGS	RANDOM	Illumina Genome Analyzer II	LL_1007C	freshwater metagenome	SRX4903222	Metagenome of Lake Lanier from July 6, 2010	Chattahoochee Water Bodies	The Chattahoochee River covers large part of South East continental USA. In this project we characterize all five lakes along the river basin as well as two estuarine locations in the Gulf of Mexico using time-series metagenomics.	freshwater metagenome	ecological metagenomes	metagenomes	freshwater	aquatic	56.09	TRUE	FALSE	0.451664	0.452728
SRR8075962	SRP166102	4.492	WGS	RANDOM	Illumina HiSeq 2000	LH_1208A	freshwater metagenome	SRX4903221	Metagenome of Lake Harding from August 1, 2012	Chattahoochee Water Bodies	The Chattahoochee River covers large part of South East continental USA. In this project we characterize all five lakes along the river basin as well as two estuarine locations in the Gulf of Mexico using time-series metagenomics.	freshwater metagenome	ecological metagenomes	metagenomes	freshwater	aquatic	88.38	TRUE	FALSE	0.648322	0.648179
SRR8075963	SRP166102	7.833	WGS	RANDOM	Illumina Genome Analyzer II	LH_1309A	freshwater metagenome	SRX4903220	Metagenome of Lake Harding from September 6, 2013	Chattahoochee Water Bodies	The Chattahoochee River covers large part of South East continental USA. In this project we characterize all five lakes along the river basin as well as two estuarine locations in the Gulf of Mexico using time-series metagenomics.	freshwater metagenome	ecological metagenomes	metagenomes	freshwater	aquatic	100	TRUE	FALSE	0.523961	0.527064
SRR8075964	SRP166102	3.631	WGS	RANDOM	Illumina HiSeq 2500	LE_1409A	freshwater metagenome	SRX4903219	Metagenome of Lake Eufaula from September 24, 2014	Chattahoochee Water Bodies	The Chattahoochee River covers large part of South East continental USA. In this project we characterize all five lakes along the river basin as well as two estuarine locations in the Gulf of Mexico using time-series metagenomics.	freshwater metagenome	ecological metagenomes	metagenomes	freshwater	aquatic	80.45	TRUE	FALSE	0.575172	0.581873
SRR8075965	SRP166102	2.839	WGS	RANDOM	Illumina Genome Analyzer II	LH_1009A	freshwater metagenome	SRX4903218	Metagenome of Lake Harding from September 17, 2010	Chattahoochee Water Bodies	The Chattahoochee River covers large part of South East continental USA. In this project we characterize all five lakes along the river basin as well as two estuarine locations in the Gulf of Mexico using time-series metagenomics.	freshwater metagenome	ecological metagenomes	metagenomes	freshwater	aquatic	81.38	TRUE	FALSE	0.571326	0.573644
SRR8075966	SRP166102	5.802	WGS	RANDOM	Illumina HiSeq 2500	LL_1311A	freshwater metagenome	SRX4903217	Metagenome of Lake Lanier from November 24, 2013	Chattahoochee Water Bodies	The Chattahoochee River covers large part of South East continental USA. In this project we characterize all five lakes along the river basin as well as two estuarine locations in the Gulf of Mexico using time-series metagenomics.	freshwater metagenome	ecological metagenomes	metagenomes	freshwater	aquatic	73.55	TRUE	FALSE	0.595901	0.5901
SRR8075967	SRP166102	7.019	WGS	RANDOM	Illumina HiSeq 2500	LL_1312A	freshwater metagenome	SRX4903216	Metagenome of Lake Lanier from December 15, 2013	Chattahoochee Water Bodies	The Chattahoochee River covers large part of South East continental USA. In this project we characterize all five lakes along the river basin as well as two estuarine locations in the Gulf of Mexico using time-series metagenomics.	freshwater metagenome	ecological metagenomes	metagenomes	freshwater	aquatic	64.68	TRUE	FALSE	0.597366	0.591454
SRR8075968	SRP166102	6.172	WGS	RANDOM	Illumina HiSeq 2500	LL_1402A	freshwater metagenome	SRX4903215	Metagenome of Lake Lanier from February 22, 2014	Chattahoochee Water Bodies	The Chattahoochee River covers large part of South East continental USA. In this project we characterize all five lakes along the river basin as well as two estuarine locations in the Gulf of Mexico using time-series metagenomics.	freshwater metagenome	ecological metagenomes	metagenomes	freshwater	aquatic	51.85	TRUE	FALSE	0.605516	0.596088
SRR8075969	SRP166102	5.37	WGS	RANDOM	Illumina HiSeq 2500	LL_1405A	freshwater metagenome	SRX4903214	Metagenome of Lake Lanier from May 2, 2014	Chattahoochee Water Bodies	The Chattahoochee River covers large part of South East continental USA. In this project we characterize all five lakes along the river basin as well as two estuarine locations in the Gulf of Mexico using time-series metagenomics.	freshwater metagenome	ecological metagenomes	metagenomes	freshwater	aquatic	54.92	TRUE	FALSE	0.504884	0.506987
SRR8075970	SRP166102	6.347	WGS	RANDOM	Illumina HiSeq 2500	LL_1406A	freshwater metagenome	SRX4903213	Metagenome of Lake Lanier from June 15, 2014	Chattahoochee Water Bodies	The Chattahoochee River covers large part of South East continental USA. In this project we characterize all five lakes along the river basin as well as two estuarine locations in the Gulf of Mexico using time-series metagenomics.	freshwater metagenome	ecological metagenomes	metagenomes	freshwater	aquatic	64.65	TRUE	FALSE	0.608597	0.611651
SRR8075971	SRP166102	7.03	WGS	RANDOM	Illumina HiSeq 2500	LL_1408A	freshwater metagenome	SRX4903212	Metagenome of Lake Lanier from August 7, 2014	Chattahoochee Water Bodies	The Chattahoochee River covers large part of South East continental USA. In this project we characterize all five lakes along the river basin as well as two estuarine locations in the Gulf of Mexico using time-series metagenomics.	freshwater metagenome	ecological metagenomes	metagenomes	freshwater	aquatic	45.96	TRUE	FALSE	0.601646	0.607714
SRR8075972	SRP166102	3.732	WGS	RANDOM	Illumina HiSeq 2500	LL_1409A	freshwater metagenome	SRX4903211	Metagenome of Lake Lanier from September 21, 2014	Chattahoochee Water Bodies	The Chattahoochee River covers large part of South East continental USA. In this project we characterize all five lakes along the river basin as well as two estuarine locations in the Gulf of Mexico using time-series metagenomics.	freshwater metagenome	ecological metagenomes	metagenomes	freshwater	aquatic	65.15	TRUE	FALSE	0.48348	0.482578
SRR8075973	SRP166102	3.521	WGS	RANDOM	Illumina HiSeq 2500	LL_1410A	freshwater metagenome	SRX4903210	Metagenome of Lake Lanier from October 26, 2014	Chattahoochee Water Bodies	The Chattahoochee River covers large part of South East continental USA. In this project we characterize all five lakes along the river basin as well as two estuarine locations in the Gulf of Mexico using time-series metagenomics.	freshwater metagenome	ecological metagenomes	metagenomes	freshwater	aquatic	81.49	TRUE	FALSE	0.572585	0.562743
SRR8075974	SRP166102	4.886	WGS	RANDOM	Illumina HiSeq 2500	LL_1412A	freshwater metagenome	SRX4903209	Metagenome of Lake Lanier from December 18, 2014	Chattahoochee Water Bodies	The Chattahoochee River covers large part of South East continental USA. In this project we characterize all five lakes along the river basin as well as two estuarine locations in the Gulf of Mexico using time-series metagenomics.	freshwater metagenome	ecological metagenomes	metagenomes	freshwater	aquatic	83.47	TRUE	FALSE	0.603697	0.596194
SRR8075975	SRP166102	7.057	WGS	RANDOM	Illumina HiSeq 2500	LLBB_1208A	freshwater metagenome	SRX4903208	Metagenome of Lake Lanier from August 2, 2012	Chattahoochee Water Bodies	The Chattahoochee River covers large part of South East continental USA. In this project we characterize all five lakes along the river basin as well as two estuarine locations in the Gulf of Mexico using time-series metagenomics.	freshwater metagenome	ecological metagenomes	metagenomes	freshwater	aquatic	82.47	TRUE	FALSE	0.69448	0.692388
SRR8075976	SRP166102	3.349	WGS	RANDOM	Illumina HiSeq 2500	LL_1507A	freshwater metagenome	SRX4903207	Metagenome of Lake Lanier from July 15, 2015	Chattahoochee Water Bodies	The Chattahoochee River covers large part of South East continental USA. In this project we characterize all five lakes along the river basin as well as two estuarine locations in the Gulf of Mexico using time-series metagenomics.	freshwater metagenome	ecological metagenomes	metagenomes	freshwater	aquatic	49.91	TRUE	FALSE	0.691847	0.692865
SRR8075977	SRP166102	5.989	WGS	RANDOM	Illumina HiSeq 2500	LE_1510B	freshwater metagenome	SRX4903206	Metagenome of Lake Eufaula from October 4, 2015	Chattahoochee Water Bodies	The Chattahoochee River covers large part of South East continental USA. In this project we characterize all five lakes along the river basin as well as two estuarine locations in the Gulf of Mexico using time-series metagenomics.	freshwater metagenome	ecological metagenomes	metagenomes	freshwater	aquatic	78.23	TRUE	FALSE	0.546186	0.560014
SRR8075978	SRP166102	5.351	WGS	RANDOM	Illumina HiSeq 2500	LWP_1510A	freshwater metagenome	SRX4903205	Metagenome of Lake Westpoint from October 5, 2015	Chattahoochee Water Bodies	The Chattahoochee River covers large part of South East continental USA. In this project we characterize all five lakes along the river basin as well as two estuarine locations in the Gulf of Mexico using time-series metagenomics.	freshwater metagenome	ecological metagenomes	metagenomes	freshwater	aquatic	74.02	TRUE	FALSE	0.639145	0.647243
SRR8075979	SRP166102	5.187	WGS	RANDOM	Illumina HiSeq 2500	E2M_1510C	freshwater metagenome	SRX4903204	Metagenome of Eastpoint Estuary from October 4, 2015	Chattahoochee Water Bodies	The Chattahoochee River covers large part of South East continental USA. In this project we characterize all five lakes along the river basin as well as two estuarine locations in the Gulf of Mexico using time-series metagenomics.	freshwater metagenome	ecological metagenomes	metagenomes	freshwater	aquatic	67.61	TRUE	FALSE	0.60045	0.623547
SRR8075980	SRP166102	4.775	WGS	RANDOM	Illumina HiSeq 2500	LE_1510A	freshwater metagenome	SRX4903203	Metagenome of Lake Eufaula from October 4, 2015	Chattahoochee Water Bodies	The Chattahoochee River covers large part of South East continental USA. In this project we characterize all five lakes along the river basin as well as two estuarine locations in the Gulf of Mexico using time-series metagenomics.	freshwater metagenome	ecological metagenomes	metagenomes	freshwater	aquatic	83.8	TRUE	FALSE	0.540658	0.556029
SRR8075981	SRP166102	8.417	WGS	RANDOM	Illumina Genome Analyzer II	LLGFA_1309A	freshwater metagenome	SRX4903202	Metagenome of Lake Lanier from September 12, 2013	Chattahoochee Water Bodies	The Chattahoochee River covers large part of South East continental USA. In this project we characterize all five lakes along the river basin as well as two estuarine locations in the Gulf of Mexico using time-series metagenomics.	freshwater metagenome	ecological metagenomes	metagenomes	freshwater	aquatic	68.68	TRUE	FALSE	0.459114	0.456844
SRR8075982	SRP166102	8.329	WGS	RANDOM	Illumina HiSeq 2500	LLGFA_1308A	freshwater metagenome	SRX4903201	Metagenome of Lake Lanier from August 29, 2013	Chattahoochee Water Bodies	The Chattahoochee River covers large part of South East continental USA. In this project we characterize all five lakes along the river basin as well as two estuarine locations in the Gulf of Mexico using time-series metagenomics.	freshwater metagenome	ecological metagenomes	metagenomes	freshwater	aquatic	79.11	TRUE	FALSE	0.51674	0.510163
SRR8075983	SRP166102	3.828	WGS	RANDOM	Illumina HiSeq 2500	LLOT_1208A	freshwater metagenome	SRX4903200	Metagenome of Lake Lanier from August 2, 2012	Chattahoochee Water Bodies	The Chattahoochee River covers large part of South East continental USA. In this project we characterize all five lakes along the river basin as well as two estuarine locations in the Gulf of Mexico using time-series metagenomics.	freshwater metagenome	ecological metagenomes	metagenomes	freshwater	aquatic	66.78	TRUE	FALSE	0.537666	0.535851
SRR8075984	SRP166102	6.745	WGS	RANDOM	Illumina HiSeq 2500	LLLB_1208A	freshwater metagenome	SRX4903199	Metagenome of Lake Lanier from August 2, 2012	Chattahoochee Water Bodies	The Chattahoochee River covers large part of South East continental USA. In this project we characterize all five lakes along the river basin as well as two estuarine locations in the Gulf of Mexico using time-series metagenomics.	freshwater metagenome	ecological metagenomes	metagenomes	freshwater	aquatic	84.84	TRUE	FALSE	0.687698	0.675714
SRR8075985	SRP166102	3.621	WGS	RANDOM	Illumina HiSeq 2500	LS_1208A	freshwater metagenome	SRX4903198	Metagenome of Lake Seminole from August 5, 2012	Chattahoochee Water Bodies	The Chattahoochee River covers large part of South East continental USA. In this project we characterize all five lakes along the river basin as well as two estuarine locations in the Gulf of Mexico using time-series metagenomics.	freshwater metagenome	ecological metagenomes	metagenomes	freshwater	aquatic	86.05	TRUE	FALSE	0.520499	0.539313
SRR8075986	SRP166102	3.038	WGS	RANDOM	Illumina HiSeq 2500	LS_1009A	freshwater metagenome	SRX4903197	Metagenome of Lake Seminole from September 24, 2010	Chattahoochee Water Bodies	The Chattahoochee River covers large part of South East continental USA. In this project we characterize all five lakes along the river basin as well as two estuarine locations in the Gulf of Mexico using time-series metagenomics.	freshwater metagenome	ecological metagenomes	metagenomes	freshwater	aquatic	89.25	TRUE	FALSE	0.574086	0.57677
SRR8075987	SRP166102	5.123	WGS	RANDOM	Illumina HiSeq 2500	LS_1409A	freshwater metagenome	SRX4903196	Metagenome of Lake Seminole from September 24, 2014	Chattahoochee Water Bodies	The Chattahoochee River covers large part of South East continental USA. In this project we characterize all five lakes along the river basin as well as two estuarine locations in the Gulf of Mexico using time-series metagenomics.	freshwater metagenome	ecological metagenomes	metagenomes	freshwater	aquatic	77.88	TRUE	FALSE	0.583192	0.586467
SRR8075988	SRP166102	2.846	WGS	RANDOM	Illumina HiSeq 2500	LS_1309A	freshwater metagenome	SRX4903195	Metagenome of Lake Seminole from September 8, 2013	Chattahoochee Water Bodies	The Chattahoochee River covers large part of South East continental USA. In this project we characterize all five lakes along the river basin as well as two estuarine locations in the Gulf of Mexico using time-series metagenomics.	freshwater metagenome	ecological metagenomes	metagenomes	freshwater	aquatic	70.76	TRUE	FALSE	0.486679	0.484122
SRR8075989	SRP166102	3.746	WGS	RANDOM	Illumina HiSeq 2500	LWP_1208A	freshwater metagenome	SRX4903194	Metagenome of Lake Westpoint from August 1, 2012	Chattahoochee Water Bodies	The Chattahoochee River covers large part of South East continental USA. In this project we characterize all five lakes along the river basin as well as two estuarine locations in the Gulf of Mexico using time-series metagenomics.	freshwater metagenome	ecological metagenomes	metagenomes	freshwater	aquatic	84.45	TRUE	FALSE	0.657766	0.654611
SRR8075990	SRP166102	2.618	WGS	RANDOM	Illumina HiSeq 2500	LWP_1009A	freshwater metagenome	SRX4903193	Metagenome of Lake Westpoint from September 17, 2010	Chattahoochee Water Bodies	The Chattahoochee River covers large part of South East continental USA. In this project we characterize all five lakes along the river basin as well as two estuarine locations in the Gulf of Mexico using time-series metagenomics.	freshwater metagenome	ecological metagenomes	metagenomes	freshwater	aquatic	85.96	TRUE	FALSE	0.564471	0.563928
SRR8075991	SRP166102	4.478	WGS	RANDOM	Illumina HiSeq 2500	LS_1510A	freshwater metagenome	SRX4903192	Metagenome of Lake Seminole from October 4, 2015	Chattahoochee Water Bodies	The Chattahoochee River covers large part of South East continental USA. In this project we characterize all five lakes along the river basin as well as two estuarine locations in the Gulf of Mexico using time-series metagenomics.	freshwater metagenome	ecological metagenomes	metagenomes	freshwater	aquatic	81.97	TRUE	FALSE	0.517553	0.532127
SRR8075992	SRP166102	4.365	WGS	RANDOM	Illumina Genome Analyzer II	LH_1510A	freshwater metagenome	SRX4903191	Metagenome of Lake Harding from October 5, 2015	Chattahoochee Water Bodies	The Chattahoochee River covers large part of South East continental USA. In this project we characterize all five lakes along the river basin as well as two estuarine locations in the Gulf of Mexico using time-series metagenomics.	freshwater metagenome	ecological metagenomes	metagenomes	freshwater	aquatic	81.89	TRUE	FALSE	0.626206	0.634369
SRR8075993	SRP166102	8.067	WGS	RANDOM	Illumina Genome Analyzer II	LE_1510C	freshwater metagenome	SRX4903190	Metagenome of Lake Eufaula from October 4, 2015	Chattahoochee Water Bodies	The Chattahoochee River covers large part of South East continental USA. In this project we characterize all five lakes along the river basin as well as two estuarine locations in the Gulf of Mexico using time-series metagenomics.	freshwater metagenome	ecological metagenomes	metagenomes	freshwater	aquatic	57.37	TRUE	FALSE	0.535497	0.550599
SRR8077582	SRP166117	1.619	AMPLICON	PCR	Illumina MiSeq	16S_WWTP	wastewater metagenome	SRX4904843	amplicon of bacteria:activated sludge	Dynamics of microbial community in the bioreactor for Bisphenol S (BPS) removal.	This project aim to help understand dynamics of related microorganisms in activated sludge process and explicate the main microbial communities and species responsible for BPS degradation and removal in activated sludge bioreactors	wastewater metagenome	ecological metagenomes	metagenomes	wastewater	aquatic		FALSE	FALSE
SRR8079046	SRP166142	2.574	WGS	RANDOM	Illumina MiSeq	Phage_2	metagenome	SRX4906228	Sequencing the faecal phageome of siblings discordant for cystic fibrosis	Faecal phage communities in siblings discordant for cystic fibrosis	Pilot study, looking at the differences in the faecal phage composition of siblings discordant for cystic fibrosis. Individuals suffering from cystic fibrosis have different faecal microbiota compositions and are taking multiple antibiotics prophylactically due to the risk of infection.						0.89	TRUE	FALSE
SRR8079047	SRP166142	4.136	WGS	RANDOM	Illumina MiSeq	Phage_1	metagenome	SRX4906227	Sequencing the faecal phageome of siblings discordant for cystic fibrosis	Faecal phage communities in siblings discordant for cystic fibrosis	Pilot study, looking at the differences in the faecal phage composition of siblings discordant for cystic fibrosis. Individuals suffering from cystic fibrosis have different faecal microbiota compositions and are taking multiple antibiotics prophylactically due to the risk of infection.						13.58	TRUE	FALSE	0.606328	0.606284
SRR8079048	SRP166142	1.904	WGS	RANDOM	Illumina MiSeq	Phage_4	metagenome	SRX4906226	Sequencing the faecal phageome of siblings discordant for cystic fibrosis	Faecal phage communities in siblings discordant for cystic fibrosis	Pilot study, looking at the differences in the faecal phage composition of siblings discordant for cystic fibrosis. Individuals suffering from cystic fibrosis have different faecal microbiota compositions and are taking multiple antibiotics prophylactically due to the risk of infection.						3.08	TRUE	FALSE	0.668325	0.668103
SRR8079049	SRP166142	2.428	WGS	RANDOM	Illumina MiSeq	Phage_3	metagenome	SRX4906225	Sequencing the faecal phageome of siblings discordant for cystic fibrosis	Faecal phage communities in siblings discordant for cystic fibrosis	Pilot study, looking at the differences in the faecal phage composition of siblings discordant for cystic fibrosis. Individuals suffering from cystic fibrosis have different faecal microbiota compositions and are taking multiple antibiotics prophylactically due to the risk of infection.						0.14	TRUE	FALSE
SRR8080803	SRP166186	1.294	WGS	RANDOM	Illumina MiSeq	EPaP1	food metagenome	SRX4907952	Epoisses a protocol P1	Epoisses cheese virome	The Epoisses cheese virome was sequenced for the first time in this study. Four protocols for virus like particles recovering were compared.	food metagenome	ecological metagenomes	metagenomes	food	host	1.45	TRUE	FALSE	0.532129	0.532129
SRR8080804	SRP166186	0.984	WGS	RANDOM	Illumina MiSeq	EPaP2	food metagenome	SRX4907951	Epoisses a protocol P2	Epoisses cheese virome	The Epoisses cheese virome was sequenced for the first time in this study. Four protocols for virus like particles recovering were compared.	food metagenome	ecological metagenomes	metagenomes	food	host		FALSE	FALSE
SRR8080805	SRP166186	0.89	WGS	RANDOM	Illumina MiSeq	EPaP3	food metagenome	SRX4907950	Epoisses a protocol P3	Epoisses cheese virome	The Epoisses cheese virome was sequenced for the first time in this study. Four protocols for virus like particles recovering were compared.	food metagenome	ecological metagenomes	metagenomes	food	host	0.18	FALSE	FALSE
SRR8080806	SRP166186	0.809	WGS	RANDOM	Illumina MiSeq	EPaP4	food metagenome	SRX4907949	Epoisses a protocol P4	Epoisses cheese virome	The Epoisses cheese virome was sequenced for the first time in this study. Four protocols for virus like particles recovering were compared.	food metagenome	ecological metagenomes	metagenomes	food	host		FALSE	FALSE
SRR8080807	SRP166186	0.896	WGS	RANDOM	Illumina MiSeq	EPbP1	food metagenome	SRX4907948	Epoisses b protocol P1	Epoisses cheese virome	The Epoisses cheese virome was sequenced for the first time in this study. Four protocols for virus like particles recovering were compared.	food metagenome	ecological metagenomes	metagenomes	food	host	2.34	FALSE	FALSE
SRR8080808	SRP166186	0.921	WGS	RANDOM	Illumina MiSeq	EPbP2	food metagenome	SRX4907947	Epoisses b protocol P2	Epoisses cheese virome	The Epoisses cheese virome was sequenced for the first time in this study. Four protocols for virus like particles recovering were compared.	food metagenome	ecological metagenomes	metagenomes	food	host		FALSE	FALSE
SRR8080809	SRP166186	1.067	WGS	RANDOM	Illumina MiSeq	EPbP3	food metagenome	SRX4907946	Epoisses b protocol P3	Epoisses cheese virome	The Epoisses cheese virome was sequenced for the first time in this study. Four protocols for virus like particles recovering were compared.	food metagenome	ecological metagenomes	metagenomes	food	host		TRUE	FALSE
SRR8080810	SRP166186	0.853	WGS	RANDOM	Illumina MiSeq	EPbP4	food metagenome	SRX4907945	Epoisses b protocol P4	Epoisses cheese virome	The Epoisses cheese virome was sequenced for the first time in this study. Four protocols for virus like particles recovering were compared.	food metagenome	ecological metagenomes	metagenomes	food	host		FALSE	FALSE
SRR8080811	SRP166186	0.573	WGS	RANDOM	Illumina MiSeq	EPcP1	food metagenome	SRX4907944	Epoisses c protocol P1	Epoisses cheese virome	The Epoisses cheese virome was sequenced for the first time in this study. Four protocols for virus like particles recovering were compared.	food metagenome	ecological metagenomes	metagenomes	food	host	8.28	FALSE	FALSE
SRR8080812	SRP166186	1.057	WGS	RANDOM	Illumina MiSeq	EPcP2	food metagenome	SRX4907943	Epoisses c protocol P2	Epoisses cheese virome	The Epoisses cheese virome was sequenced for the first time in this study. Four protocols for virus like particles recovering were compared.	food metagenome	ecological metagenomes	metagenomes	food	host		TRUE	FALSE
SRR8080813	SRP166186	0.882	WGS	RANDOM	Illumina MiSeq	EPcP3	food metagenome	SRX4907942	Epoisses c protocol P3	Epoisses cheese virome	The Epoisses cheese virome was sequenced for the first time in this study. Four protocols for virus like particles recovering were compared.	food metagenome	ecological metagenomes	metagenomes	food	host	0.16	FALSE	FALSE
SRR8080814	SRP166186	1.136	WGS	RANDOM	Illumina MiSeq	EPcP4	food metagenome	SRX4907941	Epoisses c protocol P4	Epoisses cheese virome	The Epoisses cheese virome was sequenced for the first time in this study. Four protocols for virus like particles recovering were compared.	food metagenome	ecological metagenomes	metagenomes	food	host		TRUE	FALSE
SRR8080815	SRP166186	0.72	WGS	RANDOM	Illumina MiSeq	Ves	food metagenome	SRX4907940	Epoisses vesicles	Epoisses cheese virome	The Epoisses cheese virome was sequenced for the first time in this study. Four protocols for virus like particles recovering were compared.	food metagenome	ecological metagenomes	metagenomes	food	host	0.96	FALSE	FALSE
SRR8081817	SRP158933	14.041	AMPLICON	PCR	Illumina MiSeq	Lib21	terrestrial metagenome	SRX4908948	Insect mock metabarcoding sample, tested with 21 primer sets (MiSeq raw data)	Revealing the Complexities of Metabarcoding with a Diverse Arthropod Mock Community	Abstract:Because DNA metabarcoding can reveal the species composition of bulk samples, it is an attractive approach for monitoring biodiversity. However, it is subject to biases that often impede detection of all species in a sample. In particular, the proportion of sequences recovered from each species depends on its biomass and mitome copy number as well as the primer set employed for PCR. The choice of sequencing platform may also influence results. To examine these variables, we constructed a mock community of terrestrial arthropods comprised of 374 BINs, a species proxy. We used this community to examine how species recovery was impacted when amplicon pools were constructed in four ways. The first two protocols involved the construction of bulk DNA extracts from different body partitions (Bulk Abdomen, Bulk Leg). The other protocols involved the production of DNA extracts from single legs which were then merged prior to PCR (Composite Leg) or PCR-amplified separately (Single Leg) and then pooled. The amplicon arrays generated by these four treatments were then sequenced on three platforms (Illumina MiSeq, Ion Torrent PGM and S5). Although the choice of sequencing platform did not substantially influence species recovery, other variables did. As expected, the best recovery was obtained from the Single Leg treatment, but the Bulk Abdomen produced a more uniform read abundance than the Bulk Leg or Composite Leg samples. Primer sets also influenced species recovery. The overall results reveal how variation in protocols can have substantive impacts on perceived diversity unless sequencing coverage is sufficient to achieve an asymptote. Although metabarcoding is a powerful approach, further optimization of analytical protocols is crucial to increase its cost-effectiveness and the interpretability of results.	terrestrial metagenome	ecological metagenomes	metagenomes	terrestrial (other)	terrestrial		TRUE	FALSE
SRR8081818	SRP158933	14.273	AMPLICON	PCR	Illumina MiSeq	Lib-grad	terrestrial metagenome	SRX4908947	Insect mock metabarcoding gradient, 4 primer sets (MiSeq raw data)	Revealing the Complexities of Metabarcoding with a Diverse Arthropod Mock Community	Abstract:Because DNA metabarcoding can reveal the species composition of bulk samples, it is an attractive approach for monitoring biodiversity. However, it is subject to biases that often impede detection of all species in a sample. In particular, the proportion of sequences recovered from each species depends on its biomass and mitome copy number as well as the primer set employed for PCR. The choice of sequencing platform may also influence results. To examine these variables, we constructed a mock community of terrestrial arthropods comprised of 374 BINs, a species proxy. We used this community to examine how species recovery was impacted when amplicon pools were constructed in four ways. The first two protocols involved the construction of bulk DNA extracts from different body partitions (Bulk Abdomen, Bulk Leg). The other protocols involved the production of DNA extracts from single legs which were then merged prior to PCR (Composite Leg) or PCR-amplified separately (Single Leg) and then pooled. The amplicon arrays generated by these four treatments were then sequenced on three platforms (Illumina MiSeq, Ion Torrent PGM and S5). Although the choice of sequencing platform did not substantially influence species recovery, other variables did. As expected, the best recovery was obtained from the Single Leg treatment, but the Bulk Abdomen produced a more uniform read abundance than the Bulk Leg or Composite Leg samples. Primer sets also influenced species recovery. The overall results reveal how variation in protocols can have substantive impacts on perceived diversity unless sequencing coverage is sufficient to achieve an asymptote. Although metabarcoding is a powerful approach, further optimization of analytical protocols is crucial to increase its cost-effectiveness and the interpretability of results.	terrestrial metagenome	ecological metagenomes	metagenomes	terrestrial (other)	terrestrial		TRUE	FALSE
SRR8082322	SRP166229	0.403	WGS	RANDOM	Illumina HiSeq 2500	G79049	human gut metagenome	SRX4909405	Gut metagenome in early life: Subject E000823 at age 739 days from Finland	Longitudinal gut microbiome sequence data combined from several DIABIMMUNE microbiome studies	This is a longitudinal collection of stool samples from young children at HLA conferred risk for autoimmune diseases. Nearly 700 newborns were recruited to the birth cohort as part of the international DIABIMMUNE Study (http://www.diabimmune.org/) for which the consent rate was 80% in Tartu, Estonia, 59% in Espoo, Finland, and 24% in Petrozavodsk, Russia. Recruitment took place between September 2008 and May 2010 in Estonia and Finland, and between September 2008 and July 2011 in Russia. This data set consists of samples from three previously published diabimmune studies with PMIDs 25662751, 27306663, 27133167. The participating children were monitored prospectively for infections, use of drugs including antibiotics, and other life events.	human gut metagenome	organismal metagenomes	metagenomes	gut	host	72.63	FALSE	FALSE
SRR8082323	SRP166229	1.581	WGS	RANDOM	Illumina HiSeq 2500	G80124	human gut metagenome	SRX4909404	Gut metagenome in early life: Subject E000823 at age 1064 days from Finland	Longitudinal gut microbiome sequence data combined from several DIABIMMUNE microbiome studies	This is a longitudinal collection of stool samples from young children at HLA conferred risk for autoimmune diseases. Nearly 700 newborns were recruited to the birth cohort as part of the international DIABIMMUNE Study (http://www.diabimmune.org/) for which the consent rate was 80% in Tartu, Estonia, 59% in Espoo, Finland, and 24% in Petrozavodsk, Russia. Recruitment took place between September 2008 and May 2010 in Estonia and Finland, and between September 2008 and July 2011 in Russia. This data set consists of samples from three previously published diabimmune studies with PMIDs 25662751, 27306663, 27133167. The participating children were monitored prospectively for infections, use of drugs including antibiotics, and other life events.	human gut metagenome	organismal metagenomes	metagenomes	gut	host	76.69	TRUE	FALSE	0.757242	0.757242
SRR8083635	SRP166272	14.265	WGS	other	HiSeq X Ten	BoFeDNA	feces metagenome	SRX4910679	shotgun sequencing of Bos taurus: fecal metagenome	bovine fecal metagenome	The goal of this study is to identify new enzymes.	feces metagenome	organismal metagenomes	metagenomes	gut	host	90.43	TRUE	FALSE	0.304089	0.299713
SRR8085967	SRP166229	0.185	WGS	RANDOM	Illumina HiSeq 2500	G78976	human gut metagenome	SRX4913054	Gut metagenome in early life: Subject E010682 at age 724 days from Finland	Longitudinal gut microbiome sequence data combined from several DIABIMMUNE microbiome studies	This is a longitudinal collection of stool samples from young children at HLA conferred risk for autoimmune diseases. Nearly 700 newborns were recruited to the birth cohort as part of the international DIABIMMUNE Study (http://www.diabimmune.org/) for which the consent rate was 80% in Tartu, Estonia, 59% in Espoo, Finland, and 24% in Petrozavodsk, Russia. Recruitment took place between September 2008 and May 2010 in Estonia and Finland, and between September 2008 and July 2011 in Russia. This data set consists of samples from three previously published diabimmune studies with PMIDs 25662751, 27306663, 27133167. The participating children were monitored prospectively for infections, use of drugs including antibiotics, and other life events.	human gut metagenome	organismal metagenomes	metagenomes	gut	host	78.42	FALSE	FALSE
SRR8085968	SRP166229	2.332	WGS	RANDOM	Illumina HiSeq 2500	G80155	human gut metagenome	SRX4913053	Gut metagenome in early life: Subject E010682 at age 1052 days from Finland	Longitudinal gut microbiome sequence data combined from several DIABIMMUNE microbiome studies	This is a longitudinal collection of stool samples from young children at HLA conferred risk for autoimmune diseases. Nearly 700 newborns were recruited to the birth cohort as part of the international DIABIMMUNE Study (http://www.diabimmune.org/) for which the consent rate was 80% in Tartu, Estonia, 59% in Espoo, Finland, and 24% in Petrozavodsk, Russia. Recruitment took place between September 2008 and May 2010 in Estonia and Finland, and between September 2008 and July 2011 in Russia. This data set consists of samples from three previously published diabimmune studies with PMIDs 25662751, 27306663, 27133167. The participating children were monitored prospectively for infections, use of drugs including antibiotics, and other life events.	human gut metagenome	organismal metagenomes	metagenomes	gut	host	66.18	TRUE	FALSE	0.879223	0.879197
SRR8085969	SRP166229	2.068	WGS	RANDOM	Illumina HiSeq 2500	G45264	human gut metagenome	SRX4913052	Gut metagenome in early life: Subject E010629 at age 164 days from Finland	Longitudinal gut microbiome sequence data combined from several DIABIMMUNE microbiome studies	This is a longitudinal collection of stool samples from young children at HLA conferred risk for autoimmune diseases. Nearly 700 newborns were recruited to the birth cohort as part of the international DIABIMMUNE Study (http://www.diabimmune.org/) for which the consent rate was 80% in Tartu, Estonia, 59% in Espoo, Finland, and 24% in Petrozavodsk, Russia. Recruitment took place between September 2008 and May 2010 in Estonia and Finland, and between September 2008 and July 2011 in Russia. This data set consists of samples from three previously published diabimmune studies with PMIDs 25662751, 27306663, 27133167. The participating children were monitored prospectively for infections, use of drugs including antibiotics, and other life events.	human gut metagenome	organismal metagenomes	metagenomes	gut	host	81.88	TRUE	FALSE	0.936334	0.936334
SRR8085970	SRP166229	1.283	WGS	RANDOM	Illumina HiSeq 2500	G45058	human gut metagenome	SRX4913051	Gut metagenome in early life: Subject E010937 at age 509 days from Finland	Longitudinal gut microbiome sequence data combined from several DIABIMMUNE microbiome studies	This is a longitudinal collection of stool samples from young children at HLA conferred risk for autoimmune diseases. Nearly 700 newborns were recruited to the birth cohort as part of the international DIABIMMUNE Study (http://www.diabimmune.org/) for which the consent rate was 80% in Tartu, Estonia, 59% in Espoo, Finland, and 24% in Petrozavodsk, Russia. Recruitment took place between September 2008 and May 2010 in Estonia and Finland, and between September 2008 and July 2011 in Russia. This data set consists of samples from three previously published diabimmune studies with PMIDs 25662751, 27306663, 27133167. The participating children were monitored prospectively for infections, use of drugs including antibiotics, and other life events.	human gut metagenome	organismal metagenomes	metagenomes	gut	host	74.77	TRUE	FALSE	0.879399	0.879399
SRR8085971	SRP166229	1.197	WGS	RANDOM	Illumina HiSeq 2500	G45057	human gut metagenome	SRX4913050	Gut metagenome in early life: Subject E010937 at age 1027 days from Finland	Longitudinal gut microbiome sequence data combined from several DIABIMMUNE microbiome studies	This is a longitudinal collection of stool samples from young children at HLA conferred risk for autoimmune diseases. Nearly 700 newborns were recruited to the birth cohort as part of the international DIABIMMUNE Study (http://www.diabimmune.org/) for which the consent rate was 80% in Tartu, Estonia, 59% in Espoo, Finland, and 24% in Petrozavodsk, Russia. Recruitment took place between September 2008 and May 2010 in Estonia and Finland, and between September 2008 and July 2011 in Russia. This data set consists of samples from three previously published diabimmune studies with PMIDs 25662751, 27306663, 27133167. The participating children were monitored prospectively for infections, use of drugs including antibiotics, and other life events.	human gut metagenome	organismal metagenomes	metagenomes	gut	host	76.19	TRUE	FALSE	0.838862	0.838898
SRR8085972	SRP166229	1.379	WGS	RANDOM	Illumina HiSeq 2500	G45056	human gut metagenome	SRX4913049	Gut metagenome in early life: Subject E010937 at age 964 days from Finland	Longitudinal gut microbiome sequence data combined from several DIABIMMUNE microbiome studies	This is a longitudinal collection of stool samples from young children at HLA conferred risk for autoimmune diseases. Nearly 700 newborns were recruited to the birth cohort as part of the international DIABIMMUNE Study (http://www.diabimmune.org/) for which the consent rate was 80% in Tartu, Estonia, 59% in Espoo, Finland, and 24% in Petrozavodsk, Russia. Recruitment took place between September 2008 and May 2010 in Estonia and Finland, and between September 2008 and July 2011 in Russia. This data set consists of samples from three previously published diabimmune studies with PMIDs 25662751, 27306663, 27133167. The participating children were monitored prospectively for infections, use of drugs including antibiotics, and other life events.	human gut metagenome	organismal metagenomes	metagenomes	gut	host	75.74	TRUE	FALSE	0.889416	0.889519
SRR8085973	SRP166229	2.592	WGS	RANDOM	Illumina HiSeq 2500	G45055	human gut metagenome	SRX4913048	Gut metagenome in early life: Subject E010937 at age 938 days from Finland	Longitudinal gut microbiome sequence data combined from several DIABIMMUNE microbiome studies	This is a longitudinal collection of stool samples from young children at HLA conferred risk for autoimmune diseases. Nearly 700 newborns were recruited to the birth cohort as part of the international DIABIMMUNE Study (http://www.diabimmune.org/) for which the consent rate was 80% in Tartu, Estonia, 59% in Espoo, Finland, and 24% in Petrozavodsk, Russia. Recruitment took place between September 2008 and May 2010 in Estonia and Finland, and between September 2008 and July 2011 in Russia. This data set consists of samples from three previously published diabimmune studies with PMIDs 25662751, 27306663, 27133167. The participating children were monitored prospectively for infections, use of drugs including antibiotics, and other life events.	human gut metagenome	organismal metagenomes	metagenomes	gut	host	79.26	TRUE	FALSE	0.918689	0.918689
SRR8085974	SRP166229	1.501	WGS	RANDOM	Illumina HiSeq 2500	G80080	human gut metagenome	SRX4913047	Gut metagenome in early life: Subject E014403 at age 1070 days from Finland	Longitudinal gut microbiome sequence data combined from several DIABIMMUNE microbiome studies	This is a longitudinal collection of stool samples from young children at HLA conferred risk for autoimmune diseases. Nearly 700 newborns were recruited to the birth cohort as part of the international DIABIMMUNE Study (http://www.diabimmune.org/) for which the consent rate was 80% in Tartu, Estonia, 59% in Espoo, Finland, and 24% in Petrozavodsk, Russia. Recruitment took place between September 2008 and May 2010 in Estonia and Finland, and between September 2008 and July 2011 in Russia. This data set consists of samples from three previously published diabimmune studies with PMIDs 25662751, 27306663, 27133167. The participating children were monitored prospectively for infections, use of drugs including antibiotics, and other life events.	human gut metagenome	organismal metagenomes	metagenomes	gut	host	68.41	TRUE	FALSE	0.787193	0.785801
SRR8085975	SRP166229	0.313	WGS	RANDOM	Illumina HiSeq 2500	G78959	human gut metagenome	SRX4913046	Gut metagenome in early life: Subject E014403 at age 66 days from Finland	Longitudinal gut microbiome sequence data combined from several DIABIMMUNE microbiome studies	This is a longitudinal collection of stool samples from young children at HLA conferred risk for autoimmune diseases. Nearly 700 newborns were recruited to the birth cohort as part of the international DIABIMMUNE Study (http://www.diabimmune.org/) for which the consent rate was 80% in Tartu, Estonia, 59% in Espoo, Finland, and 24% in Petrozavodsk, Russia. Recruitment took place between September 2008 and May 2010 in Estonia and Finland, and between September 2008 and July 2011 in Russia. This data set consists of samples from three previously published diabimmune studies with PMIDs 25662751, 27306663, 27133167. The participating children were monitored prospectively for infections, use of drugs including antibiotics, and other life events.	human gut metagenome	organismal metagenomes	metagenomes	gut	host	55.82	FALSE	FALSE
SRR8085976	SRP166229	1.176	WGS	RANDOM	Illumina HiSeq 2500	G80360	human gut metagenome	SRX4913045	Gut metagenome in early life: Subject E014953 at age 659 days from Finland	Longitudinal gut microbiome sequence data combined from several DIABIMMUNE microbiome studies	This is a longitudinal collection of stool samples from young children at HLA conferred risk for autoimmune diseases. Nearly 700 newborns were recruited to the birth cohort as part of the international DIABIMMUNE Study (http://www.diabimmune.org/) for which the consent rate was 80% in Tartu, Estonia, 59% in Espoo, Finland, and 24% in Petrozavodsk, Russia. Recruitment took place between September 2008 and May 2010 in Estonia and Finland, and between September 2008 and July 2011 in Russia. This data set consists of samples from three previously published diabimmune studies with PMIDs 25662751, 27306663, 27133167. The participating children were monitored prospectively for infections, use of drugs including antibiotics, and other life events.	human gut metagenome	organismal metagenomes	metagenomes	gut	host	77.29	TRUE	FALSE	0.89389	0.89389
SRR8085977	SRP166229	1.311	WGS	RANDOM	Illumina HiSeq 2500	G78623	human gut metagenome	SRX4913044	Gut metagenome in early life: Subject E014953 at age 569 days from Finland	Longitudinal gut microbiome sequence data combined from several DIABIMMUNE microbiome studies	This is a longitudinal collection of stool samples from young children at HLA conferred risk for autoimmune diseases. Nearly 700 newborns were recruited to the birth cohort as part of the international DIABIMMUNE Study (http://www.diabimmune.org/) for which the consent rate was 80% in Tartu, Estonia, 59% in Espoo, Finland, and 24% in Petrozavodsk, Russia. Recruitment took place between September 2008 and May 2010 in Estonia and Finland, and between September 2008 and July 2011 in Russia. This data set consists of samples from three previously published diabimmune studies with PMIDs 25662751, 27306663, 27133167. The participating children were monitored prospectively for infections, use of drugs including antibiotics, and other life events.	human gut metagenome	organismal metagenomes	metagenomes	gut	host	78.69	TRUE	FALSE	0.810581	0.810581
SRR8085978	SRP166229	1.406	WGS	RANDOM	Illumina HiSeq 2500	G78928	human gut metagenome	SRX4913043	Gut metagenome in early life: Subject E014086 at age 1097 days from Finland	Longitudinal gut microbiome sequence data combined from several DIABIMMUNE microbiome studies	This is a longitudinal collection of stool samples from young children at HLA conferred risk for autoimmune diseases. Nearly 700 newborns were recruited to the birth cohort as part of the international DIABIMMUNE Study (http://www.diabimmune.org/) for which the consent rate was 80% in Tartu, Estonia, 59% in Espoo, Finland, and 24% in Petrozavodsk, Russia. Recruitment took place between September 2008 and May 2010 in Estonia and Finland, and between September 2008 and July 2011 in Russia. This data set consists of samples from three previously published diabimmune studies with PMIDs 25662751, 27306663, 27133167. The participating children were monitored prospectively for infections, use of drugs including antibiotics, and other life events.	human gut metagenome	organismal metagenomes	metagenomes	gut	host	66.27	TRUE	FALSE	0.812749	0.812709
SRR8085979	SRP166229	0.479	WGS	RANDOM	Illumina HiSeq 2500	G79058	human gut metagenome	SRX4913042	Gut metagenome in early life: Subject E014086 at age 747 days from Finland	Longitudinal gut microbiome sequence data combined from several DIABIMMUNE microbiome studies	This is a longitudinal collection of stool samples from young children at HLA conferred risk for autoimmune diseases. Nearly 700 newborns were recruited to the birth cohort as part of the international DIABIMMUNE Study (http://www.diabimmune.org/) for which the consent rate was 80% in Tartu, Estonia, 59% in Espoo, Finland, and 24% in Petrozavodsk, Russia. Recruitment took place between September 2008 and May 2010 in Estonia and Finland, and between September 2008 and July 2011 in Russia. This data set consists of samples from three previously published diabimmune studies with PMIDs 25662751, 27306663, 27133167. The participating children were monitored prospectively for infections, use of drugs including antibiotics, and other life events.	human gut metagenome	organismal metagenomes	metagenomes	gut	host	74.96	FALSE	FALSE
SRR8085980	SRP166229	1.59	WGS	RANDOM	Illumina HiSeq 2500	G80164	human gut metagenome	SRX4913041	Gut metagenome in early life: Subject E014403 at age 362 days from Finland	Longitudinal gut microbiome sequence data combined from several DIABIMMUNE microbiome studies	This is a longitudinal collection of stool samples from young children at HLA conferred risk for autoimmune diseases. Nearly 700 newborns were recruited to the birth cohort as part of the international DIABIMMUNE Study (http://www.diabimmune.org/) for which the consent rate was 80% in Tartu, Estonia, 59% in Espoo, Finland, and 24% in Petrozavodsk, Russia. Recruitment took place between September 2008 and May 2010 in Estonia and Finland, and between September 2008 and July 2011 in Russia. This data set consists of samples from three previously published diabimmune studies with PMIDs 25662751, 27306663, 27133167. The participating children were monitored prospectively for infections, use of drugs including antibiotics, and other life events.	human gut metagenome	organismal metagenomes	metagenomes	gut	host	65.66	TRUE	FALSE	0.843565	0.843565
SRR8085981	SRP166229	1.352	WGS	RANDOM	Illumina HiSeq 2500	G80093	human gut metagenome	SRX4913040	Gut metagenome in early life: Subject E014403 at age 713 days from Finland	Longitudinal gut microbiome sequence data combined from several DIABIMMUNE microbiome studies	This is a longitudinal collection of stool samples from young children at HLA conferred risk for autoimmune diseases. Nearly 700 newborns were recruited to the birth cohort as part of the international DIABIMMUNE Study (http://www.diabimmune.org/) for which the consent rate was 80% in Tartu, Estonia, 59% in Espoo, Finland, and 24% in Petrozavodsk, Russia. Recruitment took place between September 2008 and May 2010 in Estonia and Finland, and between September 2008 and July 2011 in Russia. This data set consists of samples from three previously published diabimmune studies with PMIDs 25662751, 27306663, 27133167. The participating children were monitored prospectively for infections, use of drugs including antibiotics, and other life events.	human gut metagenome	organismal metagenomes	metagenomes	gut	host	71.24	TRUE	FALSE	0.734473	0.734473
SRR8085982	SRP166229	2.042	WGS	RANDOM	Illumina HiSeq 2500	G45263	human gut metagenome	SRX4913039	Gut metagenome in early life: Subject E018113 at age 584 days from Finland	Longitudinal gut microbiome sequence data combined from several DIABIMMUNE microbiome studies	This is a longitudinal collection of stool samples from young children at HLA conferred risk for autoimmune diseases. Nearly 700 newborns were recruited to the birth cohort as part of the international DIABIMMUNE Study (http://www.diabimmune.org/) for which the consent rate was 80% in Tartu, Estonia, 59% in Espoo, Finland, and 24% in Petrozavodsk, Russia. Recruitment took place between September 2008 and May 2010 in Estonia and Finland, and between September 2008 and July 2011 in Russia. This data set consists of samples from three previously published diabimmune studies with PMIDs 25662751, 27306663, 27133167. The participating children were monitored prospectively for infections, use of drugs including antibiotics, and other life events.	human gut metagenome	organismal metagenomes	metagenomes	gut	host	65.16	TRUE	FALSE	0.923787	0.923819
SRR8085983	SRP166229	1.698	WGS	RANDOM	Illumina HiSeq 2500	G45262	human gut metagenome	SRX4913038	Gut metagenome in early life: Subject E018113 at age 558 days from Finland	Longitudinal gut microbiome sequence data combined from several DIABIMMUNE microbiome studies	This is a longitudinal collection of stool samples from young children at HLA conferred risk for autoimmune diseases. Nearly 700 newborns were recruited to the birth cohort as part of the international DIABIMMUNE Study (http://www.diabimmune.org/) for which the consent rate was 80% in Tartu, Estonia, 59% in Espoo, Finland, and 24% in Petrozavodsk, Russia. Recruitment took place between September 2008 and May 2010 in Estonia and Finland, and between September 2008 and July 2011 in Russia. This data set consists of samples from three previously published diabimmune studies with PMIDs 25662751, 27306663, 27133167. The participating children were monitored prospectively for infections, use of drugs including antibiotics, and other life events.	human gut metagenome	organismal metagenomes	metagenomes	gut	host	77.27	TRUE	FALSE	0.852762	0.851722
SRR8085984	SRP166229	1.996	WGS	RANDOM	Illumina HiSeq 2500	G45261	human gut metagenome	SRX4913037	Gut metagenome in early life: Subject E018113 at age 527 days from Finland	Longitudinal gut microbiome sequence data combined from several DIABIMMUNE microbiome studies	This is a longitudinal collection of stool samples from young children at HLA conferred risk for autoimmune diseases. Nearly 700 newborns were recruited to the birth cohort as part of the international DIABIMMUNE Study (http://www.diabimmune.org/) for which the consent rate was 80% in Tartu, Estonia, 59% in Espoo, Finland, and 24% in Petrozavodsk, Russia. Recruitment took place between September 2008 and May 2010 in Estonia and Finland, and between September 2008 and July 2011 in Russia. This data set consists of samples from three previously published diabimmune studies with PMIDs 25662751, 27306663, 27133167. The participating children were monitored prospectively for infections, use of drugs including antibiotics, and other life events.	human gut metagenome	organismal metagenomes	metagenomes	gut	host	80.27	TRUE	FALSE	0.875254	0.873604
SRR8085985	SRP166229	2.084	WGS	RANDOM	Illumina HiSeq 2500	G45260	human gut metagenome	SRX4913036	Gut metagenome in early life: Subject E018113 at age 434 days from Finland	Longitudinal gut microbiome sequence data combined from several DIABIMMUNE microbiome studies	This is a longitudinal collection of stool samples from young children at HLA conferred risk for autoimmune diseases. Nearly 700 newborns were recruited to the birth cohort as part of the international DIABIMMUNE Study (http://www.diabimmune.org/) for which the consent rate was 80% in Tartu, Estonia, 59% in Espoo, Finland, and 24% in Petrozavodsk, Russia. Recruitment took place between September 2008 and May 2010 in Estonia and Finland, and between September 2008 and July 2011 in Russia. This data set consists of samples from three previously published diabimmune studies with PMIDs 25662751, 27306663, 27133167. The participating children were monitored prospectively for infections, use of drugs including antibiotics, and other life events.	human gut metagenome	organismal metagenomes	metagenomes	gut	host	77.73	TRUE	FALSE	0.876811	0.876456
SRR8085986	SRP166229	1.492	WGS	RANDOM	Illumina HiSeq 2500	G80493	human gut metagenome	SRX4913035	Gut metagenome in early life: Subject E015208 at age 226 days from Finland	Longitudinal gut microbiome sequence data combined from several DIABIMMUNE microbiome studies	This is a longitudinal collection of stool samples from young children at HLA conferred risk for autoimmune diseases. Nearly 700 newborns were recruited to the birth cohort as part of the international DIABIMMUNE Study (http://www.diabimmune.org/) for which the consent rate was 80% in Tartu, Estonia, 59% in Espoo, Finland, and 24% in Petrozavodsk, Russia. Recruitment took place between September 2008 and May 2010 in Estonia and Finland, and between September 2008 and July 2011 in Russia. This data set consists of samples from three previously published diabimmune studies with PMIDs 25662751, 27306663, 27133167. The participating children were monitored prospectively for infections, use of drugs including antibiotics, and other life events.	human gut metagenome	organismal metagenomes	metagenomes	gut	host	91.01	TRUE	FALSE	0.95098	0.950272
SRR8085987	SRP166229	0.592	WGS	RANDOM	Illumina HiSeq 2500	G78624	human gut metagenome	SRX4913034	Gut metagenome in early life: Subject E015208 at age 1087 days from Finland	Longitudinal gut microbiome sequence data combined from several DIABIMMUNE microbiome studies	This is a longitudinal collection of stool samples from young children at HLA conferred risk for autoimmune diseases. Nearly 700 newborns were recruited to the birth cohort as part of the international DIABIMMUNE Study (http://www.diabimmune.org/) for which the consent rate was 80% in Tartu, Estonia, 59% in Espoo, Finland, and 24% in Petrozavodsk, Russia. Recruitment took place between September 2008 and May 2010 in Estonia and Finland, and between September 2008 and July 2011 in Russia. This data set consists of samples from three previously published diabimmune studies with PMIDs 25662751, 27306663, 27133167. The participating children were monitored prospectively for infections, use of drugs including antibiotics, and other life events.	human gut metagenome	organismal metagenomes	metagenomes	gut	host	67.89	FALSE	FALSE
SRR8085988	SRP166229	1.769	WGS	RANDOM	Illumina HiSeq 2500	G45257	human gut metagenome	SRX4913033	Gut metagenome in early life: Subject E018113 at age 747 days from Finland	Longitudinal gut microbiome sequence data combined from several DIABIMMUNE microbiome studies	This is a longitudinal collection of stool samples from young children at HLA conferred risk for autoimmune diseases. Nearly 700 newborns were recruited to the birth cohort as part of the international DIABIMMUNE Study (http://www.diabimmune.org/) for which the consent rate was 80% in Tartu, Estonia, 59% in Espoo, Finland, and 24% in Petrozavodsk, Russia. Recruitment took place between September 2008 and May 2010 in Estonia and Finland, and between September 2008 and July 2011 in Russia. This data set consists of samples from three previously published diabimmune studies with PMIDs 25662751, 27306663, 27133167. The participating children were monitored prospectively for infections, use of drugs including antibiotics, and other life events.	human gut metagenome	organismal metagenomes	metagenomes	gut	host	74.29	TRUE	FALSE	0.882309	0.882207
SRR8085989	SRP166229	6.658	WGS	RANDOM	Illumina HiSeq 2500	G45256	human gut metagenome	SRX4913032	Gut metagenome in early life: Subject E018113 at age 687 days from Finland	Longitudinal gut microbiome sequence data combined from several DIABIMMUNE microbiome studies	This is a longitudinal collection of stool samples from young children at HLA conferred risk for autoimmune diseases. Nearly 700 newborns were recruited to the birth cohort as part of the international DIABIMMUNE Study (http://www.diabimmune.org/) for which the consent rate was 80% in Tartu, Estonia, 59% in Espoo, Finland, and 24% in Petrozavodsk, Russia. Recruitment took place between September 2008 and May 2010 in Estonia and Finland, and between September 2008 and July 2011 in Russia. This data set consists of samples from three previously published diabimmune studies with PMIDs 25662751, 27306663, 27133167. The participating children were monitored prospectively for infections, use of drugs including antibiotics, and other life events.	human gut metagenome	organismal metagenomes	metagenomes	gut	host	76.56	TRUE	FALSE	0.920621	0.920622
SRR8085990	SRP166229	1.527	WGS	RANDOM	Illumina HiSeq 2500	G78580	human gut metagenome	SRX4913031	Gut metagenome in early life: Subject E004934 at age 855 days from Finland	Longitudinal gut microbiome sequence data combined from several DIABIMMUNE microbiome studies	This is a longitudinal collection of stool samples from young children at HLA conferred risk for autoimmune diseases. Nearly 700 newborns were recruited to the birth cohort as part of the international DIABIMMUNE Study (http://www.diabimmune.org/) for which the consent rate was 80% in Tartu, Estonia, 59% in Espoo, Finland, and 24% in Petrozavodsk, Russia. Recruitment took place between September 2008 and May 2010 in Estonia and Finland, and between September 2008 and July 2011 in Russia. This data set consists of samples from three previously published diabimmune studies with PMIDs 25662751, 27306663, 27133167. The participating children were monitored prospectively for infections, use of drugs including antibiotics, and other life events.	human gut metagenome	organismal metagenomes	metagenomes	gut	host	75.52	TRUE	FALSE	0.81079	0.808845
SRR8085991	SRP166229	0.714	WGS	RANDOM	Illumina HiSeq 2500	G80077	human gut metagenome	SRX4913030	Gut metagenome in early life: Subject E005786 at age 246 days from Finland	Longitudinal gut microbiome sequence data combined from several DIABIMMUNE microbiome studies	This is a longitudinal collection of stool samples from young children at HLA conferred risk for autoimmune diseases. Nearly 700 newborns were recruited to the birth cohort as part of the international DIABIMMUNE Study (http://www.diabimmune.org/) for which the consent rate was 80% in Tartu, Estonia, 59% in Espoo, Finland, and 24% in Petrozavodsk, Russia. Recruitment took place between September 2008 and May 2010 in Estonia and Finland, and between September 2008 and July 2011 in Russia. This data set consists of samples from three previously published diabimmune studies with PMIDs 25662751, 27306663, 27133167. The participating children were monitored prospectively for infections, use of drugs including antibiotics, and other life events.	human gut metagenome	organismal metagenomes	metagenomes	gut	host	76.01	FALSE	FALSE
SRR8085992	SRP166229	4.732	WGS	RANDOM	Illumina HiSeq 2500	G80332	human gut metagenome	SRX4913029	Gut metagenome in early life: Subject E004781 at age 867 days from Finland	Longitudinal gut microbiome sequence data combined from several DIABIMMUNE microbiome studies	This is a longitudinal collection of stool samples from young children at HLA conferred risk for autoimmune diseases. Nearly 700 newborns were recruited to the birth cohort as part of the international DIABIMMUNE Study (http://www.diabimmune.org/) for which the consent rate was 80% in Tartu, Estonia, 59% in Espoo, Finland, and 24% in Petrozavodsk, Russia. Recruitment took place between September 2008 and May 2010 in Estonia and Finland, and between September 2008 and July 2011 in Russia. This data set consists of samples from three previously published diabimmune studies with PMIDs 25662751, 27306663, 27133167. The participating children were monitored prospectively for infections, use of drugs including antibiotics, and other life events.	human gut metagenome	organismal metagenomes	metagenomes	gut	host	80.02	TRUE	FALSE	0.879288	0.879313
SRR8085993	SRP166229	2.094	WGS	RANDOM	Illumina HiSeq 2500	G80092	human gut metagenome	SRX4913028	Gut metagenome in early life: Subject E004898 at age 175 days from Finland	Longitudinal gut microbiome sequence data combined from several DIABIMMUNE microbiome studies	This is a longitudinal collection of stool samples from young children at HLA conferred risk for autoimmune diseases. Nearly 700 newborns were recruited to the birth cohort as part of the international DIABIMMUNE Study (http://www.diabimmune.org/) for which the consent rate was 80% in Tartu, Estonia, 59% in Espoo, Finland, and 24% in Petrozavodsk, Russia. Recruitment took place between September 2008 and May 2010 in Estonia and Finland, and between September 2008 and July 2011 in Russia. This data set consists of samples from three previously published diabimmune studies with PMIDs 25662751, 27306663, 27133167. The participating children were monitored prospectively for infections, use of drugs including antibiotics, and other life events.	human gut metagenome	organismal metagenomes	metagenomes	gut	host	71.4	TRUE	FALSE	0.902888	0.902888
SRR8085994	SRP166229	2.294	WGS	RANDOM	Illumina HiSeq 2500	G78923	human gut metagenome	SRX4913027	Gut metagenome in early life: Subject E004898 at age 864 days from Finland	Longitudinal gut microbiome sequence data combined from several DIABIMMUNE microbiome studies	This is a longitudinal collection of stool samples from young children at HLA conferred risk for autoimmune diseases. Nearly 700 newborns were recruited to the birth cohort as part of the international DIABIMMUNE Study (http://www.diabimmune.org/) for which the consent rate was 80% in Tartu, Estonia, 59% in Espoo, Finland, and 24% in Petrozavodsk, Russia. Recruitment took place between September 2008 and May 2010 in Estonia and Finland, and between September 2008 and July 2011 in Russia. This data set consists of samples from three previously published diabimmune studies with PMIDs 25662751, 27306663, 27133167. The participating children were monitored prospectively for infections, use of drugs including antibiotics, and other life events.	human gut metagenome	organismal metagenomes	metagenomes	gut	host	67.68	TRUE	FALSE	0.910279	0.910058
SRR8085995	SRP166229	1.467	WGS	RANDOM	Illumina HiSeq 2500	G80073	human gut metagenome	SRX4913026	Gut metagenome in early life: Subject E004898 at age 724 days from Finland	Longitudinal gut microbiome sequence data combined from several DIABIMMUNE microbiome studies	This is a longitudinal collection of stool samples from young children at HLA conferred risk for autoimmune diseases. Nearly 700 newborns were recruited to the birth cohort as part of the international DIABIMMUNE Study (http://www.diabimmune.org/) for which the consent rate was 80% in Tartu, Estonia, 59% in Espoo, Finland, and 24% in Petrozavodsk, Russia. Recruitment took place between September 2008 and May 2010 in Estonia and Finland, and between September 2008 and July 2011 in Russia. This data set consists of samples from three previously published diabimmune studies with PMIDs 25662751, 27306663, 27133167. The participating children were monitored prospectively for infections, use of drugs including antibiotics, and other life events.	human gut metagenome	organismal metagenomes	metagenomes	gut	host	75.59	TRUE	FALSE	0.87025	0.87025
SRR8085996	SRP166229	2.074	WGS	RANDOM	Illumina HiSeq 2500	G80084	human gut metagenome	SRX4913025	Gut metagenome in early life: Subject E004898 at age 384 days from Finland	Longitudinal gut microbiome sequence data combined from several DIABIMMUNE microbiome studies	This is a longitudinal collection of stool samples from young children at HLA conferred risk for autoimmune diseases. Nearly 700 newborns were recruited to the birth cohort as part of the international DIABIMMUNE Study (http://www.diabimmune.org/) for which the consent rate was 80% in Tartu, Estonia, 59% in Espoo, Finland, and 24% in Petrozavodsk, Russia. Recruitment took place between September 2008 and May 2010 in Estonia and Finland, and between September 2008 and July 2011 in Russia. This data set consists of samples from three previously published diabimmune studies with PMIDs 25662751, 27306663, 27133167. The participating children were monitored prospectively for infections, use of drugs including antibiotics, and other life events.	human gut metagenome	organismal metagenomes	metagenomes	gut	host	78.73	TRUE	FALSE	0.908884	0.908884
SRR8085997	SRP166229	0.999	WGS	RANDOM	Illumina HiSeq 2500	G79039	human gut metagenome	SRX4913024	Gut metagenome in early life: Subject E004898 at age 80 days from Finland	Longitudinal gut microbiome sequence data combined from several DIABIMMUNE microbiome studies	This is a longitudinal collection of stool samples from young children at HLA conferred risk for autoimmune diseases. Nearly 700 newborns were recruited to the birth cohort as part of the international DIABIMMUNE Study (http://www.diabimmune.org/) for which the consent rate was 80% in Tartu, Estonia, 59% in Espoo, Finland, and 24% in Petrozavodsk, Russia. Recruitment took place between September 2008 and May 2010 in Estonia and Finland, and between September 2008 and July 2011 in Russia. This data set consists of samples from three previously published diabimmune studies with PMIDs 25662751, 27306663, 27133167. The participating children were monitored prospectively for infections, use of drugs including antibiotics, and other life events.	human gut metagenome	organismal metagenomes	metagenomes	gut	host	66.73	FALSE	FALSE
SRR8085998	SRP166229	1.006	WGS	RANDOM	Illumina HiSeq 2500	G80514	human gut metagenome	SRX4913023	Gut metagenome in early life: Subject E004934 at age 70 days from Finland	Longitudinal gut microbiome sequence data combined from several DIABIMMUNE microbiome studies	This is a longitudinal collection of stool samples from young children at HLA conferred risk for autoimmune diseases. Nearly 700 newborns were recruited to the birth cohort as part of the international DIABIMMUNE Study (http://www.diabimmune.org/) for which the consent rate was 80% in Tartu, Estonia, 59% in Espoo, Finland, and 24% in Petrozavodsk, Russia. Recruitment took place between September 2008 and May 2010 in Estonia and Finland, and between September 2008 and July 2011 in Russia. This data set consists of samples from three previously published diabimmune studies with PMIDs 25662751, 27306663, 27133167. The participating children were monitored prospectively for infections, use of drugs including antibiotics, and other life events.	human gut metagenome	organismal metagenomes	metagenomes	gut	host	68.78	TRUE	FALSE	0.969973	0.969973
SRR8085999	SRP166229	1.053	WGS	RANDOM	Illumina HiSeq 2500	G80485	human gut metagenome	SRX4913022	Gut metagenome in early life: Subject E004934 at age 492 days from Finland	Longitudinal gut microbiome sequence data combined from several DIABIMMUNE microbiome studies	This is a longitudinal collection of stool samples from young children at HLA conferred risk for autoimmune diseases. Nearly 700 newborns were recruited to the birth cohort as part of the international DIABIMMUNE Study (http://www.diabimmune.org/) for which the consent rate was 80% in Tartu, Estonia, 59% in Espoo, Finland, and 24% in Petrozavodsk, Russia. Recruitment took place between September 2008 and May 2010 in Estonia and Finland, and between September 2008 and July 2011 in Russia. This data set consists of samples from three previously published diabimmune studies with PMIDs 25662751, 27306663, 27133167. The participating children were monitored prospectively for infections, use of drugs including antibiotics, and other life events.	human gut metagenome	organismal metagenomes	metagenomes	gut	host	66.46	TRUE	FALSE	0.830593	0.830593
SRR8086000	SRP166229	0.458	WGS	RANDOM	Illumina HiSeq 2500	G78770	human gut metagenome	SRX4913021	Gut metagenome in early life: Subject E023705 at age 212 days from Finland	Longitudinal gut microbiome sequence data combined from several DIABIMMUNE microbiome studies	This is a longitudinal collection of stool samples from young children at HLA conferred risk for autoimmune diseases. Nearly 700 newborns were recruited to the birth cohort as part of the international DIABIMMUNE Study (http://www.diabimmune.org/) for which the consent rate was 80% in Tartu, Estonia, 59% in Espoo, Finland, and 24% in Petrozavodsk, Russia. Recruitment took place between September 2008 and May 2010 in Estonia and Finland, and between September 2008 and July 2011 in Russia. This data set consists of samples from three previously published diabimmune studies with PMIDs 25662751, 27306663, 27133167. The participating children were monitored prospectively for infections, use of drugs including antibiotics, and other life events.	human gut metagenome	organismal metagenomes	metagenomes	gut	host	51.64	FALSE	FALSE
SRR8086001	SRP166229	0.459	WGS	RANDOM	Illumina HiSeq 2500	G80581	human gut metagenome	SRX4913020	Gut metagenome in early life: Subject E023839 at age 46 days from Finland	Longitudinal gut microbiome sequence data combined from several DIABIMMUNE microbiome studies	This is a longitudinal collection of stool samples from young children at HLA conferred risk for autoimmune diseases. Nearly 700 newborns were recruited to the birth cohort as part of the international DIABIMMUNE Study (http://www.diabimmune.org/) for which the consent rate was 80% in Tartu, Estonia, 59% in Espoo, Finland, and 24% in Petrozavodsk, Russia. Recruitment took place between September 2008 and May 2010 in Estonia and Finland, and between September 2008 and July 2011 in Russia. This data set consists of samples from three previously published diabimmune studies with PMIDs 25662751, 27306663, 27133167. The participating children were monitored prospectively for infections, use of drugs including antibiotics, and other life events.	human gut metagenome	organismal metagenomes	metagenomes	gut	host	72.42	FALSE	FALSE
SRR8086002	SRP166229	0.772	WGS	RANDOM	Illumina HiSeq 2500	G78875	human gut metagenome	SRX4913019	Gut metagenome in early life: Subject E023705 at age 136 days from Finland	Longitudinal gut microbiome sequence data combined from several DIABIMMUNE microbiome studies	This is a longitudinal collection of stool samples from young children at HLA conferred risk for autoimmune diseases. Nearly 700 newborns were recruited to the birth cohort as part of the international DIABIMMUNE Study (http://www.diabimmune.org/) for which the consent rate was 80% in Tartu, Estonia, 59% in Espoo, Finland, and 24% in Petrozavodsk, Russia. Recruitment took place between September 2008 and May 2010 in Estonia and Finland, and between September 2008 and July 2011 in Russia. This data set consists of samples from three previously published diabimmune studies with PMIDs 25662751, 27306663, 27133167. The participating children were monitored prospectively for infections, use of drugs including antibiotics, and other life events.	human gut metagenome	organismal metagenomes	metagenomes	gut	host	72.45	FALSE	FALSE
SRR8086003	SRP166229	0.571	WGS	RANDOM	Illumina HiSeq 2500	G78772	human gut metagenome	SRX4913018	Gut metagenome in early life: Subject E023705 at age 396 days from Finland	Longitudinal gut microbiome sequence data combined from several DIABIMMUNE microbiome studies	This is a longitudinal collection of stool samples from young children at HLA conferred risk for autoimmune diseases. Nearly 700 newborns were recruited to the birth cohort as part of the international DIABIMMUNE Study (http://www.diabimmune.org/) for which the consent rate was 80% in Tartu, Estonia, 59% in Espoo, Finland, and 24% in Petrozavodsk, Russia. Recruitment took place between September 2008 and May 2010 in Estonia and Finland, and between September 2008 and July 2011 in Russia. This data set consists of samples from three previously published diabimmune studies with PMIDs 25662751, 27306663, 27133167. The participating children were monitored prospectively for infections, use of drugs including antibiotics, and other life events.	human gut metagenome	organismal metagenomes	metagenomes	gut	host	46.58	FALSE	FALSE
SRR8086004	SRP166229	0.665	WGS	RANDOM	Illumina HiSeq 2500	G78710	human gut metagenome	SRX4913017	Gut metagenome in early life: Subject E023681 at age 409 days from Finland	Longitudinal gut microbiome sequence data combined from several DIABIMMUNE microbiome studies	This is a longitudinal collection of stool samples from young children at HLA conferred risk for autoimmune diseases. Nearly 700 newborns were recruited to the birth cohort as part of the international DIABIMMUNE Study (http://www.diabimmune.org/) for which the consent rate was 80% in Tartu, Estonia, 59% in Espoo, Finland, and 24% in Petrozavodsk, Russia. Recruitment took place between September 2008 and May 2010 in Estonia and Finland, and between September 2008 and July 2011 in Russia. This data set consists of samples from three previously published diabimmune studies with PMIDs 25662751, 27306663, 27133167. The participating children were monitored prospectively for infections, use of drugs including antibiotics, and other life events.	human gut metagenome	organismal metagenomes	metagenomes	gut	host	65.76	FALSE	FALSE
SRR8086005	SRP166229	1.395	WGS	RANDOM	Illumina HiSeq 2500	G80399	human gut metagenome	SRX4913016	Gut metagenome in early life: Subject E023681 at age 580 days from Finland	Longitudinal gut microbiome sequence data combined from several DIABIMMUNE microbiome studies	This is a longitudinal collection of stool samples from young children at HLA conferred risk for autoimmune diseases. Nearly 700 newborns were recruited to the birth cohort as part of the international DIABIMMUNE Study (http://www.diabimmune.org/) for which the consent rate was 80% in Tartu, Estonia, 59% in Espoo, Finland, and 24% in Petrozavodsk, Russia. Recruitment took place between September 2008 and May 2010 in Estonia and Finland, and between September 2008 and July 2011 in Russia. This data set consists of samples from three previously published diabimmune studies with PMIDs 25662751, 27306663, 27133167. The participating children were monitored prospectively for infections, use of drugs including antibiotics, and other life events.	human gut metagenome	organismal metagenomes	metagenomes	gut	host	70.73	TRUE	FALSE	0.885736	0.885489
SRR8086006	SRP166229	1.265	WGS	RANDOM	Illumina HiSeq 2500	G78803	human gut metagenome	SRX4913015	Gut metagenome in early life: Subject E023535 at age 821 days from Finland	Longitudinal gut microbiome sequence data combined from several DIABIMMUNE microbiome studies	This is a longitudinal collection of stool samples from young children at HLA conferred risk for autoimmune diseases. Nearly 700 newborns were recruited to the birth cohort as part of the international DIABIMMUNE Study (http://www.diabimmune.org/) for which the consent rate was 80% in Tartu, Estonia, 59% in Espoo, Finland, and 24% in Petrozavodsk, Russia. Recruitment took place between September 2008 and May 2010 in Estonia and Finland, and between September 2008 and July 2011 in Russia. This data set consists of samples from three previously published diabimmune studies with PMIDs 25662751, 27306663, 27133167. The participating children were monitored prospectively for infections, use of drugs including antibiotics, and other life events.	human gut metagenome	organismal metagenomes	metagenomes	gut	host	56.66	TRUE	FALSE	0.719138	0.719138
SRR8086007	SRP166229	0.975	WGS	RANDOM	Illumina HiSeq 2500	G78616	human gut metagenome	SRX4913014	Gut metagenome in early life: Subject E023535 at age 410 days from Finland	Longitudinal gut microbiome sequence data combined from several DIABIMMUNE microbiome studies	This is a longitudinal collection of stool samples from young children at HLA conferred risk for autoimmune diseases. Nearly 700 newborns were recruited to the birth cohort as part of the international DIABIMMUNE Study (http://www.diabimmune.org/) for which the consent rate was 80% in Tartu, Estonia, 59% in Espoo, Finland, and 24% in Petrozavodsk, Russia. Recruitment took place between September 2008 and May 2010 in Estonia and Finland, and between September 2008 and July 2011 in Russia. This data set consists of samples from three previously published diabimmune studies with PMIDs 25662751, 27306663, 27133167. The participating children were monitored prospectively for infections, use of drugs including antibiotics, and other life events.	human gut metagenome	organismal metagenomes	metagenomes	gut	host	71.21	FALSE	FALSE
SRR8086008	SRP166229	1.356	WGS	RANDOM	Illumina HiSeq 2500	G80346	human gut metagenome	SRX4913013	Gut metagenome in early life: Subject E023535 at age 578 days from Finland	Longitudinal gut microbiome sequence data combined from several DIABIMMUNE microbiome studies	This is a longitudinal collection of stool samples from young children at HLA conferred risk for autoimmune diseases. Nearly 700 newborns were recruited to the birth cohort as part of the international DIABIMMUNE Study (http://www.diabimmune.org/) for which the consent rate was 80% in Tartu, Estonia, 59% in Espoo, Finland, and 24% in Petrozavodsk, Russia. Recruitment took place between September 2008 and May 2010 in Estonia and Finland, and between September 2008 and July 2011 in Russia. This data set consists of samples from three previously published diabimmune studies with PMIDs 25662751, 27306663, 27133167. The participating children were monitored prospectively for infections, use of drugs including antibiotics, and other life events.	human gut metagenome	organismal metagenomes	metagenomes	gut	host	67.56	TRUE	FALSE	0.775237	0.775237
SRR8086009	SRP166229	1.543	WGS	RANDOM	Illumina HiSeq 2500	G69177	human gut metagenome	SRX4913012	Gut metagenome in early life: Subject E023535 at age 475 days from Finland	Longitudinal gut microbiome sequence data combined from several DIABIMMUNE microbiome studies	This is a longitudinal collection of stool samples from young children at HLA conferred risk for autoimmune diseases. Nearly 700 newborns were recruited to the birth cohort as part of the international DIABIMMUNE Study (http://www.diabimmune.org/) for which the consent rate was 80% in Tartu, Estonia, 59% in Espoo, Finland, and 24% in Petrozavodsk, Russia. Recruitment took place between September 2008 and May 2010 in Estonia and Finland, and between September 2008 and July 2011 in Russia. This data set consists of samples from three previously published diabimmune studies with PMIDs 25662751, 27306663, 27133167. The participating children were monitored prospectively for infections, use of drugs including antibiotics, and other life events.	human gut metagenome	organismal metagenomes	metagenomes	gut	host		FALSE	FALSE
SRR8086010	SRP166229	0.999	WGS	RANDOM	Illumina HiSeq 2500	G80137	human gut metagenome	SRX4913011	Gut metagenome in early life: Subject E006091 at age 60 days from Finland	Longitudinal gut microbiome sequence data combined from several DIABIMMUNE microbiome studies	This is a longitudinal collection of stool samples from young children at HLA conferred risk for autoimmune diseases. Nearly 700 newborns were recruited to the birth cohort as part of the international DIABIMMUNE Study (http://www.diabimmune.org/) for which the consent rate was 80% in Tartu, Estonia, 59% in Espoo, Finland, and 24% in Petrozavodsk, Russia. Recruitment took place between September 2008 and May 2010 in Estonia and Finland, and between September 2008 and July 2011 in Russia. This data set consists of samples from three previously published diabimmune studies with PMIDs 25662751, 27306663, 27133167. The participating children were monitored prospectively for infections, use of drugs including antibiotics, and other life events.	human gut metagenome	organismal metagenomes	metagenomes	gut	host	62.82	FALSE	FALSE
SRR8086011	SRP166229	0.504	WGS	RANDOM	Illumina HiSeq 2500	G78827	human gut metagenome	SRX4913010	Gut metagenome in early life: Subject E005804 at age 609 days from Finland	Longitudinal gut microbiome sequence data combined from several DIABIMMUNE microbiome studies	This is a longitudinal collection of stool samples from young children at HLA conferred risk for autoimmune diseases. Nearly 700 newborns were recruited to the birth cohort as part of the international DIABIMMUNE Study (http://www.diabimmune.org/) for which the consent rate was 80% in Tartu, Estonia, 59% in Espoo, Finland, and 24% in Petrozavodsk, Russia. Recruitment took place between September 2008 and May 2010 in Estonia and Finland, and between September 2008 and July 2011 in Russia. This data set consists of samples from three previously published diabimmune studies with PMIDs 25662751, 27306663, 27133167. The participating children were monitored prospectively for infections, use of drugs including antibiotics, and other life events.	human gut metagenome	organismal metagenomes	metagenomes	gut	host	66.12	FALSE	FALSE
SRR8086012	SRP166229	0.312	WGS	RANDOM	Illumina HiSeq 2500	G80562	human gut metagenome	SRX4913009	Gut metagenome in early life: Subject E005804 at age 291 days from Finland	Longitudinal gut microbiome sequence data combined from several DIABIMMUNE microbiome studies	This is a longitudinal collection of stool samples from young children at HLA conferred risk for autoimmune diseases. Nearly 700 newborns were recruited to the birth cohort as part of the international DIABIMMUNE Study (http://www.diabimmune.org/) for which the consent rate was 80% in Tartu, Estonia, 59% in Espoo, Finland, and 24% in Petrozavodsk, Russia. Recruitment took place between September 2008 and May 2010 in Estonia and Finland, and between September 2008 and July 2011 in Russia. This data set consists of samples from three previously published diabimmune studies with PMIDs 25662751, 27306663, 27133167. The participating children were monitored prospectively for infections, use of drugs including antibiotics, and other life events.	human gut metagenome	organismal metagenomes	metagenomes	gut	host	65.66	FALSE	FALSE
SRR8086013	SRP166229	1.342	WGS	RANDOM	Illumina HiSeq 2500	G78922	human gut metagenome	SRX4913008	Gut metagenome in early life: Subject E005786 at age 1074 days from Finland	Longitudinal gut microbiome sequence data combined from several DIABIMMUNE microbiome studies	This is a longitudinal collection of stool samples from young children at HLA conferred risk for autoimmune diseases. Nearly 700 newborns were recruited to the birth cohort as part of the international DIABIMMUNE Study (http://www.diabimmune.org/) for which the consent rate was 80% in Tartu, Estonia, 59% in Espoo, Finland, and 24% in Petrozavodsk, Russia. Recruitment took place between September 2008 and May 2010 in Estonia and Finland, and between September 2008 and July 2011 in Russia. This data set consists of samples from three previously published diabimmune studies with PMIDs 25662751, 27306663, 27133167. The participating children were monitored prospectively for infections, use of drugs including antibiotics, and other life events.	human gut metagenome	organismal metagenomes	metagenomes	gut	host	72.26	TRUE	FALSE	0.857898	0.857763
SRR8086014	SRP166229	0.949	WGS	RANDOM	Illumina HiSeq 2500	G79067	human gut metagenome	SRX4913007	Gut metagenome in early life: Subject E005786 at age 305 days from Finland	Longitudinal gut microbiome sequence data combined from several DIABIMMUNE microbiome studies	This is a longitudinal collection of stool samples from young children at HLA conferred risk for autoimmune diseases. Nearly 700 newborns were recruited to the birth cohort as part of the international DIABIMMUNE Study (http://www.diabimmune.org/) for which the consent rate was 80% in Tartu, Estonia, 59% in Espoo, Finland, and 24% in Petrozavodsk, Russia. Recruitment took place between September 2008 and May 2010 in Estonia and Finland, and between September 2008 and July 2011 in Russia. This data set consists of samples from three previously published diabimmune studies with PMIDs 25662751, 27306663, 27133167. The participating children were monitored prospectively for infections, use of drugs including antibiotics, and other life events.	human gut metagenome	organismal metagenomes	metagenomes	gut	host	71.75	FALSE	FALSE
SRR8086015	SRP166229	1.222	WGS	RANDOM	Illumina HiSeq 2500	G79070	human gut metagenome	SRX4913006	Gut metagenome in early life: Subject E005786 at age 366 days from Finland	Longitudinal gut microbiome sequence data combined from several DIABIMMUNE microbiome studies	This is a longitudinal collection of stool samples from young children at HLA conferred risk for autoimmune diseases. Nearly 700 newborns were recruited to the birth cohort as part of the international DIABIMMUNE Study (http://www.diabimmune.org/) for which the consent rate was 80% in Tartu, Estonia, 59% in Espoo, Finland, and 24% in Petrozavodsk, Russia. Recruitment took place between September 2008 and May 2010 in Estonia and Finland, and between September 2008 and July 2011 in Russia. This data set consists of samples from three previously published diabimmune studies with PMIDs 25662751, 27306663, 27133167. The participating children were monitored prospectively for infections, use of drugs including antibiotics, and other life events.	human gut metagenome	organismal metagenomes	metagenomes	gut	host	74.28	TRUE	FALSE	0.887266	0.887266
SRR8086016	SRP166229	3.131	WGS	RANDOM	Illumina HiSeq 2500	G78958	human gut metagenome	SRX4913005	Gut metagenome in early life: Subject E005786 at age 728 days from Finland	Longitudinal gut microbiome sequence data combined from several DIABIMMUNE microbiome studies	This is a longitudinal collection of stool samples from young children at HLA conferred risk for autoimmune diseases. Nearly 700 newborns were recruited to the birth cohort as part of the international DIABIMMUNE Study (http://www.diabimmune.org/) for which the consent rate was 80% in Tartu, Estonia, 59% in Espoo, Finland, and 24% in Petrozavodsk, Russia. Recruitment took place between September 2008 and May 2010 in Estonia and Finland, and between September 2008 and July 2011 in Russia. This data set consists of samples from three previously published diabimmune studies with PMIDs 25662751, 27306663, 27133167. The participating children were monitored prospectively for infections, use of drugs including antibiotics, and other life events.	human gut metagenome	organismal metagenomes	metagenomes	gut	host	75.09	TRUE	FALSE	0.927863	0.927836
SRR8086017	SRP166229	1.945	WGS	RANDOM	Illumina HiSeq 2500	G80085	human gut metagenome	SRX4913004	Gut metagenome in early life: Subject E005786 at age 338 days from Finland	Longitudinal gut microbiome sequence data combined from several DIABIMMUNE microbiome studies	This is a longitudinal collection of stool samples from young children at HLA conferred risk for autoimmune diseases. Nearly 700 newborns were recruited to the birth cohort as part of the international DIABIMMUNE Study (http://www.diabimmune.org/) for which the consent rate was 80% in Tartu, Estonia, 59% in Espoo, Finland, and 24% in Petrozavodsk, Russia. Recruitment took place between September 2008 and May 2010 in Estonia and Finland, and between September 2008 and July 2011 in Russia. This data set consists of samples from three previously published diabimmune studies with PMIDs 25662751, 27306663, 27133167. The participating children were monitored prospectively for infections, use of drugs including antibiotics, and other life events.	human gut metagenome	organismal metagenomes	metagenomes	gut	host	72.76	TRUE	FALSE	0.92894	0.928663
SRR8086018	SRP166229	1.213	WGS	RANDOM	Illumina HiSeq 2500	G80146	human gut metagenome	SRX4913003	Gut metagenome in early life: Subject E006091 at age 1042 days from Finland	Longitudinal gut microbiome sequence data combined from several DIABIMMUNE microbiome studies	This is a longitudinal collection of stool samples from young children at HLA conferred risk for autoimmune diseases. Nearly 700 newborns were recruited to the birth cohort as part of the international DIABIMMUNE Study (http://www.diabimmune.org/) for which the consent rate was 80% in Tartu, Estonia, 59% in Espoo, Finland, and 24% in Petrozavodsk, Russia. Recruitment took place between September 2008 and May 2010 in Estonia and Finland, and between September 2008 and July 2011 in Russia. This data set consists of samples from three previously published diabimmune studies with PMIDs 25662751, 27306663, 27133167. The participating children were monitored prospectively for infections, use of drugs including antibiotics, and other life events.	human gut metagenome	organismal metagenomes	metagenomes	gut	host	60.23	TRUE	FALSE	0.770353	0.770353
SRR8086019	SRP166229	3.369	WGS	RANDOM	Illumina HiSeq 2500	G79065	human gut metagenome	SRX4913002	Gut metagenome in early life: Subject E006091 at age 366 days from Finland	Longitudinal gut microbiome sequence data combined from several DIABIMMUNE microbiome studies	This is a longitudinal collection of stool samples from young children at HLA conferred risk for autoimmune diseases. Nearly 700 newborns were recruited to the birth cohort as part of the international DIABIMMUNE Study (http://www.diabimmune.org/) for which the consent rate was 80% in Tartu, Estonia, 59% in Espoo, Finland, and 24% in Petrozavodsk, Russia. Recruitment took place between September 2008 and May 2010 in Estonia and Finland, and between September 2008 and July 2011 in Russia. This data set consists of samples from three previously published diabimmune studies with PMIDs 25662751, 27306663, 27133167. The participating children were monitored prospectively for infections, use of drugs including antibiotics, and other life events.	human gut metagenome	organismal metagenomes	metagenomes	gut	host	73.13	TRUE	FALSE	0.956096	0.956279
SRR8086020	SRP166229	1.916	WGS	RANDOM	Illumina HiSeq 2500	G80112	human gut metagenome	SRX4913001	Gut metagenome in early life: Subject E016426 at age 1062 days from Finland	Longitudinal gut microbiome sequence data combined from several DIABIMMUNE microbiome studies	This is a longitudinal collection of stool samples from young children at HLA conferred risk for autoimmune diseases. Nearly 700 newborns were recruited to the birth cohort as part of the international DIABIMMUNE Study (http://www.diabimmune.org/) for which the consent rate was 80% in Tartu, Estonia, 59% in Espoo, Finland, and 24% in Petrozavodsk, Russia. Recruitment took place between September 2008 and May 2010 in Estonia and Finland, and between September 2008 and July 2011 in Russia. This data set consists of samples from three previously published diabimmune studies with PMIDs 25662751, 27306663, 27133167. The participating children were monitored prospectively for infections, use of drugs including antibiotics, and other life events.	human gut metagenome	organismal metagenomes	metagenomes	gut	host	77.34	TRUE	FALSE	0.861554	0.861554
SRR8086021	SRP166229	1.552	WGS	RANDOM	Illumina HiSeq 2500	G78964	human gut metagenome	SRX4913000	Gut metagenome in early life: Subject E016426 at age 73 days from Finland	Longitudinal gut microbiome sequence data combined from several DIABIMMUNE microbiome studies	This is a longitudinal collection of stool samples from young children at HLA conferred risk for autoimmune diseases. Nearly 700 newborns were recruited to the birth cohort as part of the international DIABIMMUNE Study (http://www.diabimmune.org/) for which the consent rate was 80% in Tartu, Estonia, 59% in Espoo, Finland, and 24% in Petrozavodsk, Russia. Recruitment took place between September 2008 and May 2010 in Estonia and Finland, and between September 2008 and July 2011 in Russia. This data set consists of samples from three previously published diabimmune studies with PMIDs 25662751, 27306663, 27133167. The participating children were monitored prospectively for infections, use of drugs including antibiotics, and other life events.	human gut metagenome	organismal metagenomes	metagenomes	gut	host	78.48	TRUE	FALSE	0.944119	0.944158
SRR8086022	SRP166229	1.482	WGS	RANDOM	Illumina HiSeq 2500	G80140	human gut metagenome	SRX4912999	Gut metagenome in early life: Subject E016426 at age 348 days from Finland	Longitudinal gut microbiome sequence data combined from several DIABIMMUNE microbiome studies	This is a longitudinal collection of stool samples from young children at HLA conferred risk for autoimmune diseases. Nearly 700 newborns were recruited to the birth cohort as part of the international DIABIMMUNE Study (http://www.diabimmune.org/) for which the consent rate was 80% in Tartu, Estonia, 59% in Espoo, Finland, and 24% in Petrozavodsk, Russia. Recruitment took place between September 2008 and May 2010 in Estonia and Finland, and between September 2008 and July 2011 in Russia. This data set consists of samples from three previously published diabimmune studies with PMIDs 25662751, 27306663, 27133167. The participating children were monitored prospectively for infections, use of drugs including antibiotics, and other life events.	human gut metagenome	organismal metagenomes	metagenomes	gut	host	69.75	TRUE	FALSE	0.848236	0.848236
SRR8086023	SRP166229	2.027	WGS	RANDOM	Illumina HiSeq 2500	G80135	human gut metagenome	SRX4912998	Gut metagenome in early life: Subject E016426 at age 721 days from Finland	Longitudinal gut microbiome sequence data combined from several DIABIMMUNE microbiome studies	This is a longitudinal collection of stool samples from young children at HLA conferred risk for autoimmune diseases. Nearly 700 newborns were recruited to the birth cohort as part of the international DIABIMMUNE Study (http://www.diabimmune.org/) for which the consent rate was 80% in Tartu, Estonia, 59% in Espoo, Finland, and 24% in Petrozavodsk, Russia. Recruitment took place between September 2008 and May 2010 in Estonia and Finland, and between September 2008 and July 2011 in Russia. This data set consists of samples from three previously published diabimmune studies with PMIDs 25662751, 27306663, 27133167. The participating children were monitored prospectively for infections, use of drugs including antibiotics, and other life events.	human gut metagenome	organismal metagenomes	metagenomes	gut	host	77.09	TRUE	FALSE	0.905474	0.905474
SRR8086024	SRP166229	0.314	WGS	RANDOM	Illumina HiSeq 2500	G80079	human gut metagenome	SRX4912997	Gut metagenome in early life: Subject E016273 at age 1067 days from Finland	Longitudinal gut microbiome sequence data combined from several DIABIMMUNE microbiome studies	This is a longitudinal collection of stool samples from young children at HLA conferred risk for autoimmune diseases. Nearly 700 newborns were recruited to the birth cohort as part of the international DIABIMMUNE Study (http://www.diabimmune.org/) for which the consent rate was 80% in Tartu, Estonia, 59% in Espoo, Finland, and 24% in Petrozavodsk, Russia. Recruitment took place between September 2008 and May 2010 in Estonia and Finland, and between September 2008 and July 2011 in Russia. This data set consists of samples from three previously published diabimmune studies with PMIDs 25662751, 27306663, 27133167. The participating children were monitored prospectively for infections, use of drugs including antibiotics, and other life events.	human gut metagenome	organismal metagenomes	metagenomes	gut	host	67.28	FALSE	FALSE
SRR8086025	SRP166229	1.188	WGS	RANDOM	Illumina HiSeq 2500	G79003	human gut metagenome	SRX4912996	Gut metagenome in early life: Subject E016273 at age 359 days from Finland	Longitudinal gut microbiome sequence data combined from several DIABIMMUNE microbiome studies	This is a longitudinal collection of stool samples from young children at HLA conferred risk for autoimmune diseases. Nearly 700 newborns were recruited to the birth cohort as part of the international DIABIMMUNE Study (http://www.diabimmune.org/) for which the consent rate was 80% in Tartu, Estonia, 59% in Espoo, Finland, and 24% in Petrozavodsk, Russia. Recruitment took place between September 2008 and May 2010 in Estonia and Finland, and between September 2008 and July 2011 in Russia. This data set consists of samples from three previously published diabimmune studies with PMIDs 25662751, 27306663, 27133167. The participating children were monitored prospectively for infections, use of drugs including antibiotics, and other life events.	human gut metagenome	organismal metagenomes	metagenomes	gut	host	85.41	TRUE	FALSE	0.861269	0.861269
SRR8086026	SRP166229	1.278	WGS	RANDOM	Illumina HiSeq 2500	G80071	human gut metagenome	SRX4912995	Gut metagenome in early life: Subject E016273 at age 733 days from Finland	Longitudinal gut microbiome sequence data combined from several DIABIMMUNE microbiome studies	This is a longitudinal collection of stool samples from young children at HLA conferred risk for autoimmune diseases. Nearly 700 newborns were recruited to the birth cohort as part of the international DIABIMMUNE Study (http://www.diabimmune.org/) for which the consent rate was 80% in Tartu, Estonia, 59% in Espoo, Finland, and 24% in Petrozavodsk, Russia. Recruitment took place between September 2008 and May 2010 in Estonia and Finland, and between September 2008 and July 2011 in Russia. This data set consists of samples from three previously published diabimmune studies with PMIDs 25662751, 27306663, 27133167. The participating children were monitored prospectively for infections, use of drugs including antibiotics, and other life events.	human gut metagenome	organismal metagenomes	metagenomes	gut	host	77.81	TRUE	FALSE	0.836904	0.835161
SRR8086027	SRP166229	0.232	WGS	RANDOM	Illumina HiSeq 2500	G78963	human gut metagenome	SRX4912994	Gut metagenome in early life: Subject E016273 at age 61 days from Finland	Longitudinal gut microbiome sequence data combined from several DIABIMMUNE microbiome studies	This is a longitudinal collection of stool samples from young children at HLA conferred risk for autoimmune diseases. Nearly 700 newborns were recruited to the birth cohort as part of the international DIABIMMUNE Study (http://www.diabimmune.org/) for which the consent rate was 80% in Tartu, Estonia, 59% in Espoo, Finland, and 24% in Petrozavodsk, Russia. Recruitment took place between September 2008 and May 2010 in Estonia and Finland, and between September 2008 and July 2011 in Russia. This data set consists of samples from three previously published diabimmune studies with PMIDs 25662751, 27306663, 27133167. The participating children were monitored prospectively for infections, use of drugs including antibiotics, and other life events.	human gut metagenome	organismal metagenomes	metagenomes	gut	host	58.89	FALSE	FALSE
SRR8086028	SRP166229	1.86	WGS	RANDOM	Illumina HiSeq 2500	G78527	human gut metagenome	SRX4912993	Gut metagenome in early life: Subject E016444 at age 1075 days from Finland	Longitudinal gut microbiome sequence data combined from several DIABIMMUNE microbiome studies	This is a longitudinal collection of stool samples from young children at HLA conferred risk for autoimmune diseases. Nearly 700 newborns were recruited to the birth cohort as part of the international DIABIMMUNE Study (http://www.diabimmune.org/) for which the consent rate was 80% in Tartu, Estonia, 59% in Espoo, Finland, and 24% in Petrozavodsk, Russia. Recruitment took place between September 2008 and May 2010 in Estonia and Finland, and between September 2008 and July 2011 in Russia. This data set consists of samples from three previously published diabimmune studies with PMIDs 25662751, 27306663, 27133167. The participating children were monitored prospectively for infections, use of drugs including antibiotics, and other life events.	human gut metagenome	organismal metagenomes	metagenomes	gut	host	77.39	TRUE	FALSE	0.85859	0.85859
SRR8086029	SRP166229	0.518	WGS	RANDOM	Illumina HiSeq 2500	G78681	human gut metagenome	SRX4912992	Gut metagenome in early life: Subject E016444 at age 583 days from Finland	Longitudinal gut microbiome sequence data combined from several DIABIMMUNE microbiome studies	This is a longitudinal collection of stool samples from young children at HLA conferred risk for autoimmune diseases. Nearly 700 newborns were recruited to the birth cohort as part of the international DIABIMMUNE Study (http://www.diabimmune.org/) for which the consent rate was 80% in Tartu, Estonia, 59% in Espoo, Finland, and 24% in Petrozavodsk, Russia. Recruitment took place between September 2008 and May 2010 in Estonia and Finland, and between September 2008 and July 2011 in Russia. This data set consists of samples from three previously published diabimmune studies with PMIDs 25662751, 27306663, 27133167. The participating children were monitored prospectively for infections, use of drugs including antibiotics, and other life events.	human gut metagenome	organismal metagenomes	metagenomes	gut	host	61.81	FALSE	FALSE
SRR8086030	SRP166229	2.151	WGS	RANDOM	Illumina HiSeq 2500	G80115	human gut metagenome	SRX4912991	Gut metagenome in early life: Subject E003953 at age 151 days from Finland	Longitudinal gut microbiome sequence data combined from several DIABIMMUNE microbiome studies	This is a longitudinal collection of stool samples from young children at HLA conferred risk for autoimmune diseases. Nearly 700 newborns were recruited to the birth cohort as part of the international DIABIMMUNE Study (http://www.diabimmune.org/) for which the consent rate was 80% in Tartu, Estonia, 59% in Espoo, Finland, and 24% in Petrozavodsk, Russia. Recruitment took place between September 2008 and May 2010 in Estonia and Finland, and between September 2008 and July 2011 in Russia. This data set consists of samples from three previously published diabimmune studies with PMIDs 25662751, 27306663, 27133167. The participating children were monitored prospectively for infections, use of drugs including antibiotics, and other life events.	human gut metagenome	organismal metagenomes	metagenomes	gut	host	67.24	TRUE	FALSE	0.958504	0.958504
SRR8086031	SRP166229	1.556	WGS	RANDOM	Illumina HiSeq 2500	G80163	human gut metagenome	SRX4912990	Gut metagenome in early life: Subject E003953 at age 117 days from Finland	Longitudinal gut microbiome sequence data combined from several DIABIMMUNE microbiome studies	This is a longitudinal collection of stool samples from young children at HLA conferred risk for autoimmune diseases. Nearly 700 newborns were recruited to the birth cohort as part of the international DIABIMMUNE Study (http://www.diabimmune.org/) for which the consent rate was 80% in Tartu, Estonia, 59% in Espoo, Finland, and 24% in Petrozavodsk, Russia. Recruitment took place between September 2008 and May 2010 in Estonia and Finland, and between September 2008 and July 2011 in Russia. This data set consists of samples from three previously published diabimmune studies with PMIDs 25662751, 27306663, 27133167. The participating children were monitored prospectively for infections, use of drugs including antibiotics, and other life events.	human gut metagenome	organismal metagenomes	metagenomes	gut	host	71.51	TRUE	FALSE	0.959948	0.959948
SRR8086032	SRP166229	1.283	WGS	RANDOM	Illumina HiSeq 2500	G45108	human gut metagenome	SRX4912989	Gut metagenome in early life: Subject E003251 at age 508 days from Finland	Longitudinal gut microbiome sequence data combined from several DIABIMMUNE microbiome studies	This is a longitudinal collection of stool samples from young children at HLA conferred risk for autoimmune diseases. Nearly 700 newborns were recruited to the birth cohort as part of the international DIABIMMUNE Study (http://www.diabimmune.org/) for which the consent rate was 80% in Tartu, Estonia, 59% in Espoo, Finland, and 24% in Petrozavodsk, Russia. Recruitment took place between September 2008 and May 2010 in Estonia and Finland, and between September 2008 and July 2011 in Russia. This data set consists of samples from three previously published diabimmune studies with PMIDs 25662751, 27306663, 27133167. The participating children were monitored prospectively for infections, use of drugs including antibiotics, and other life events.	human gut metagenome	organismal metagenomes	metagenomes	gut	host	70.19	TRUE	FALSE	0.784988	0.784988
SRR8086033	SRP166229	1.459	WGS	RANDOM	Illumina HiSeq 2500	G45107	human gut metagenome	SRX4912988	Gut metagenome in early life: Subject E003251 at age 208 days from Finland	Longitudinal gut microbiome sequence data combined from several DIABIMMUNE microbiome studies	This is a longitudinal collection of stool samples from young children at HLA conferred risk for autoimmune diseases. Nearly 700 newborns were recruited to the birth cohort as part of the international DIABIMMUNE Study (http://www.diabimmune.org/) for which the consent rate was 80% in Tartu, Estonia, 59% in Espoo, Finland, and 24% in Petrozavodsk, Russia. Recruitment took place between September 2008 and May 2010 in Estonia and Finland, and between September 2008 and July 2011 in Russia. This data set consists of samples from three previously published diabimmune studies with PMIDs 25662751, 27306663, 27133167. The participating children were monitored prospectively for infections, use of drugs including antibiotics, and other life events.	human gut metagenome	organismal metagenomes	metagenomes	gut	host	81.3	TRUE	FALSE	0.860311	0.860311
SRR8086034	SRP166229	1.409	WGS	RANDOM	Illumina HiSeq 2500	G45106	human gut metagenome	SRX4912987	Gut metagenome in early life: Subject E003251 at age 355 days from Finland	Longitudinal gut microbiome sequence data combined from several DIABIMMUNE microbiome studies	This is a longitudinal collection of stool samples from young children at HLA conferred risk for autoimmune diseases. Nearly 700 newborns were recruited to the birth cohort as part of the international DIABIMMUNE Study (http://www.diabimmune.org/) for which the consent rate was 80% in Tartu, Estonia, 59% in Espoo, Finland, and 24% in Petrozavodsk, Russia. Recruitment took place between September 2008 and May 2010 in Estonia and Finland, and between September 2008 and July 2011 in Russia. This data set consists of samples from three previously published diabimmune studies with PMIDs 25662751, 27306663, 27133167. The participating children were monitored prospectively for infections, use of drugs including antibiotics, and other life events.	human gut metagenome	organismal metagenomes	metagenomes	gut	host	78.8	TRUE	FALSE	0.851325	0.851352
SRR8086035	SRP166229	1.401	WGS	RANDOM	Illumina HiSeq 2500	G45105	human gut metagenome	SRX4912986	Gut metagenome in early life: Subject E003251 at age 249 days from Finland	Longitudinal gut microbiome sequence data combined from several DIABIMMUNE microbiome studies	This is a longitudinal collection of stool samples from young children at HLA conferred risk for autoimmune diseases. Nearly 700 newborns were recruited to the birth cohort as part of the international DIABIMMUNE Study (http://www.diabimmune.org/) for which the consent rate was 80% in Tartu, Estonia, 59% in Espoo, Finland, and 24% in Petrozavodsk, Russia. Recruitment took place between September 2008 and May 2010 in Estonia and Finland, and between September 2008 and July 2011 in Russia. This data set consists of samples from three previously published diabimmune studies with PMIDs 25662751, 27306663, 27133167. The participating children were monitored prospectively for infections, use of drugs including antibiotics, and other life events.	human gut metagenome	organismal metagenomes	metagenomes	gut	host	74.63	TRUE	FALSE	0.859673	0.859555
SRR8086036	SRP166229	2.97	WGS	RANDOM	Illumina HiSeq 2500	G80139	human gut metagenome	SRX4912985	Gut metagenome in early life: Subject E003953 at age 213 days from Finland	Longitudinal gut microbiome sequence data combined from several DIABIMMUNE microbiome studies	This is a longitudinal collection of stool samples from young children at HLA conferred risk for autoimmune diseases. Nearly 700 newborns were recruited to the birth cohort as part of the international DIABIMMUNE Study (http://www.diabimmune.org/) for which the consent rate was 80% in Tartu, Estonia, 59% in Espoo, Finland, and 24% in Petrozavodsk, Russia. Recruitment took place between September 2008 and May 2010 in Estonia and Finland, and between September 2008 and July 2011 in Russia. This data set consists of samples from three previously published diabimmune studies with PMIDs 25662751, 27306663, 27133167. The participating children were monitored prospectively for infections, use of drugs including antibiotics, and other life events.	human gut metagenome	organismal metagenomes	metagenomes	gut	host	64.77	TRUE	FALSE	0.842769	0.842769
SRR8086037	SRP166229	2.279	WGS	RANDOM	Illumina HiSeq 2500	G80149	human gut metagenome	SRX4912984	Gut metagenome in early life: Subject E003953 at age 725 days from Finland	Longitudinal gut microbiome sequence data combined from several DIABIMMUNE microbiome studies	This is a longitudinal collection of stool samples from young children at HLA conferred risk for autoimmune diseases. Nearly 700 newborns were recruited to the birth cohort as part of the international DIABIMMUNE Study (http://www.diabimmune.org/) for which the consent rate was 80% in Tartu, Estonia, 59% in Espoo, Finland, and 24% in Petrozavodsk, Russia. Recruitment took place between September 2008 and May 2010 in Estonia and Finland, and between September 2008 and July 2011 in Russia. This data set consists of samples from three previously published diabimmune studies with PMIDs 25662751, 27306663, 27133167. The participating children were monitored prospectively for infections, use of drugs including antibiotics, and other life events.	human gut metagenome	organismal metagenomes	metagenomes	gut	host	60.11	TRUE	FALSE	0.798729	0.798729
SRR8086038	SRP166229	0.718	WGS	RANDOM	Illumina HiSeq 2500	G80506	human gut metagenome	SRX4912983	Gut metagenome in early life: Subject E003393 at age 74 days from Finland	Longitudinal gut microbiome sequence data combined from several DIABIMMUNE microbiome studies	This is a longitudinal collection of stool samples from young children at HLA conferred risk for autoimmune diseases. Nearly 700 newborns were recruited to the birth cohort as part of the international DIABIMMUNE Study (http://www.diabimmune.org/) for which the consent rate was 80% in Tartu, Estonia, 59% in Espoo, Finland, and 24% in Petrozavodsk, Russia. Recruitment took place between September 2008 and May 2010 in Estonia and Finland, and between September 2008 and July 2011 in Russia. This data set consists of samples from three previously published diabimmune studies with PMIDs 25662751, 27306663, 27133167. The participating children were monitored prospectively for infections, use of drugs including antibiotics, and other life events.	human gut metagenome	organismal metagenomes	metagenomes	gut	host	69.36	FALSE	FALSE
SRR8086039	SRP166229	0.804	WGS	RANDOM	Illumina HiSeq 2500	G80580	human gut metagenome	SRX4912982	Gut metagenome in early life: Subject E003393 at age 288 days from Finland	Longitudinal gut microbiome sequence data combined from several DIABIMMUNE microbiome studies	This is a longitudinal collection of stool samples from young children at HLA conferred risk for autoimmune diseases. Nearly 700 newborns were recruited to the birth cohort as part of the international DIABIMMUNE Study (http://www.diabimmune.org/) for which the consent rate was 80% in Tartu, Estonia, 59% in Espoo, Finland, and 24% in Petrozavodsk, Russia. Recruitment took place between September 2008 and May 2010 in Estonia and Finland, and between September 2008 and July 2011 in Russia. This data set consists of samples from three previously published diabimmune studies with PMIDs 25662751, 27306663, 27133167. The participating children were monitored prospectively for infections, use of drugs including antibiotics, and other life events.	human gut metagenome	organismal metagenomes	metagenomes	gut	host	75.62	FALSE	FALSE
SRR8086040	SRP166229	2.032	WGS	RANDOM	Illumina HiSeq 2500	G45229	human gut metagenome	SRX4912981	Gut metagenome in early life: Subject E022137 at age 767 days from Finland	Longitudinal gut microbiome sequence data combined from several DIABIMMUNE microbiome studies	This is a longitudinal collection of stool samples from young children at HLA conferred risk for autoimmune diseases. Nearly 700 newborns were recruited to the birth cohort as part of the international DIABIMMUNE Study (http://www.diabimmune.org/) for which the consent rate was 80% in Tartu, Estonia, 59% in Espoo, Finland, and 24% in Petrozavodsk, Russia. Recruitment took place between September 2008 and May 2010 in Estonia and Finland, and between September 2008 and July 2011 in Russia. This data set consists of samples from three previously published diabimmune studies with PMIDs 25662751, 27306663, 27133167. The participating children were monitored prospectively for infections, use of drugs including antibiotics, and other life events.	human gut metagenome	organismal metagenomes	metagenomes	gut	host	77.7	TRUE	FALSE	0.83155	0.831565
SRR8086041	SRP166229	2.127	WGS	RANDOM	Illumina HiSeq 2500	G45228	human gut metagenome	SRX4912980	Gut metagenome in early life: Subject E022137 at age 397 days from Finland	Longitudinal gut microbiome sequence data combined from several DIABIMMUNE microbiome studies	This is a longitudinal collection of stool samples from young children at HLA conferred risk for autoimmune diseases. Nearly 700 newborns were recruited to the birth cohort as part of the international DIABIMMUNE Study (http://www.diabimmune.org/) for which the consent rate was 80% in Tartu, Estonia, 59% in Espoo, Finland, and 24% in Petrozavodsk, Russia. Recruitment took place between September 2008 and May 2010 in Estonia and Finland, and between September 2008 and July 2011 in Russia. This data set consists of samples from three previously published diabimmune studies with PMIDs 25662751, 27306663, 27133167. The participating children were monitored prospectively for infections, use of drugs including antibiotics, and other life events.	human gut metagenome	organismal metagenomes	metagenomes	gut	host	84.21	TRUE	FALSE	0.837246	0.8372
SRR8086042	SRP166229	0.739	WGS	RANDOM	Illumina HiSeq 2500	G80276	human gut metagenome	SRX4912979	Gut metagenome in early life: Subject E019187 at age 401 days from Finland	Longitudinal gut microbiome sequence data combined from several DIABIMMUNE microbiome studies	This is a longitudinal collection of stool samples from young children at HLA conferred risk for autoimmune diseases. Nearly 700 newborns were recruited to the birth cohort as part of the international DIABIMMUNE Study (http://www.diabimmune.org/) for which the consent rate was 80% in Tartu, Estonia, 59% in Espoo, Finland, and 24% in Petrozavodsk, Russia. Recruitment took place between September 2008 and May 2010 in Estonia and Finland, and between September 2008 and July 2011 in Russia. This data set consists of samples from three previously published diabimmune studies with PMIDs 25662751, 27306663, 27133167. The participating children were monitored prospectively for infections, use of drugs including antibiotics, and other life events.	human gut metagenome	organismal metagenomes	metagenomes	gut	host	63.64	FALSE	FALSE
SRR8086043	SRP166229	2.945	WGS	RANDOM	Illumina HiSeq 2500	G80560	human gut metagenome	SRX4912978	Gut metagenome in early life: Subject E019187 at age 121 days from Finland	Longitudinal gut microbiome sequence data combined from several DIABIMMUNE microbiome studies	This is a longitudinal collection of stool samples from young children at HLA conferred risk for autoimmune diseases. Nearly 700 newborns were recruited to the birth cohort as part of the international DIABIMMUNE Study (http://www.diabimmune.org/) for which the consent rate was 80% in Tartu, Estonia, 59% in Espoo, Finland, and 24% in Petrozavodsk, Russia. Recruitment took place between September 2008 and May 2010 in Estonia and Finland, and between September 2008 and July 2011 in Russia. This data set consists of samples from three previously published diabimmune studies with PMIDs 25662751, 27306663, 27133167. The participating children were monitored prospectively for infections, use of drugs including antibiotics, and other life events.	human gut metagenome	organismal metagenomes	metagenomes	gut	host	68.64	TRUE	FALSE	0.978286	0.978286
SRR8086044	SRP166229	1.061	WGS	RANDOM	Illumina HiSeq 2500	G79059	human gut metagenome	SRX4912977	Gut metagenome in early life: Subject E019092 at age 718 days from Finland	Longitudinal gut microbiome sequence data combined from several DIABIMMUNE microbiome studies	This is a longitudinal collection of stool samples from young children at HLA conferred risk for autoimmune diseases. Nearly 700 newborns were recruited to the birth cohort as part of the international DIABIMMUNE Study (http://www.diabimmune.org/) for which the consent rate was 80% in Tartu, Estonia, 59% in Espoo, Finland, and 24% in Petrozavodsk, Russia. Recruitment took place between September 2008 and May 2010 in Estonia and Finland, and between September 2008 and July 2011 in Russia. This data set consists of samples from three previously published diabimmune studies with PMIDs 25662751, 27306663, 27133167. The participating children were monitored prospectively for infections, use of drugs including antibiotics, and other life events.	human gut metagenome	organismal metagenomes	metagenomes	gut	host	70.18	TRUE	FALSE	0.821416	0.821357
SRR8086045	SRP166229	2.277	WGS	RANDOM	Illumina HiSeq 2500	G78950	human gut metagenome	SRX4912976	Gut metagenome in early life: Subject E019092 at age 282 days from Finland	Longitudinal gut microbiome sequence data combined from several DIABIMMUNE microbiome studies	This is a longitudinal collection of stool samples from young children at HLA conferred risk for autoimmune diseases. Nearly 700 newborns were recruited to the birth cohort as part of the international DIABIMMUNE Study (http://www.diabimmune.org/) for which the consent rate was 80% in Tartu, Estonia, 59% in Espoo, Finland, and 24% in Petrozavodsk, Russia. Recruitment took place between September 2008 and May 2010 in Estonia and Finland, and between September 2008 and July 2011 in Russia. This data set consists of samples from three previously published diabimmune studies with PMIDs 25662751, 27306663, 27133167. The participating children were monitored prospectively for infections, use of drugs including antibiotics, and other life events.	human gut metagenome	organismal metagenomes	metagenomes	gut	host	72.6	TRUE	FALSE	0.909878	0.909878
SRR8086046	SRP166229	0.936	WGS	RANDOM	Illumina HiSeq 2500	G78949	human gut metagenome	SRX4912975	Gut metagenome in early life: Subject E019092 at age 378 days from Finland	Longitudinal gut microbiome sequence data combined from several DIABIMMUNE microbiome studies	This is a longitudinal collection of stool samples from young children at HLA conferred risk for autoimmune diseases. Nearly 700 newborns were recruited to the birth cohort as part of the international DIABIMMUNE Study (http://www.diabimmune.org/) for which the consent rate was 80% in Tartu, Estonia, 59% in Espoo, Finland, and 24% in Petrozavodsk, Russia. Recruitment took place between September 2008 and May 2010 in Estonia and Finland, and between September 2008 and July 2011 in Russia. This data set consists of samples from three previously published diabimmune studies with PMIDs 25662751, 27306663, 27133167. The participating children were monitored prospectively for infections, use of drugs including antibiotics, and other life events.	human gut metagenome	organismal metagenomes	metagenomes	gut	host	77.96	FALSE	FALSE
SRR8086047	SRP166229	1.035	WGS	RANDOM	Illumina HiSeq 2500	G80152	human gut metagenome	SRX4912974	Gut metagenome in early life: Subject E019092 at age 251 days from Finland	Longitudinal gut microbiome sequence data combined from several DIABIMMUNE microbiome studies	This is a longitudinal collection of stool samples from young children at HLA conferred risk for autoimmune diseases. Nearly 700 newborns were recruited to the birth cohort as part of the international DIABIMMUNE Study (http://www.diabimmune.org/) for which the consent rate was 80% in Tartu, Estonia, 59% in Espoo, Finland, and 24% in Petrozavodsk, Russia. Recruitment took place between September 2008 and May 2010 in Estonia and Finland, and between September 2008 and July 2011 in Russia. This data set consists of samples from three previously published diabimmune studies with PMIDs 25662751, 27306663, 27133167. The participating children were monitored prospectively for infections, use of drugs including antibiotics, and other life events.	human gut metagenome	organismal metagenomes	metagenomes	gut	host	69.46	TRUE	FALSE	0.889861	0.889346
SRR8086048	SRP166229	1.041	WGS	RANDOM	Illumina HiSeq 2500	G78532	human gut metagenome	SRX4912973	Gut metagenome in early life: Subject E019160 at age 392 days from Finland	Longitudinal gut microbiome sequence data combined from several DIABIMMUNE microbiome studies	This is a longitudinal collection of stool samples from young children at HLA conferred risk for autoimmune diseases. Nearly 700 newborns were recruited to the birth cohort as part of the international DIABIMMUNE Study (http://www.diabimmune.org/) for which the consent rate was 80% in Tartu, Estonia, 59% in Espoo, Finland, and 24% in Petrozavodsk, Russia. Recruitment took place between September 2008 and May 2010 in Estonia and Finland, and between September 2008 and July 2011 in Russia. This data set consists of samples from three previously published diabimmune studies with PMIDs 25662751, 27306663, 27133167. The participating children were monitored prospectively for infections, use of drugs including antibiotics, and other life events.	human gut metagenome	organismal metagenomes	metagenomes	gut	host	69.99	TRUE	FALSE	0.777145	0.777087
SRR8086049	SRP166229	0.307	WGS	RANDOM	Illumina HiSeq 2500	G78600	human gut metagenome	SRX4912972	Gut metagenome in early life: Subject E019160 at age 852 days from Finland	Longitudinal gut microbiome sequence data combined from several DIABIMMUNE microbiome studies	This is a longitudinal collection of stool samples from young children at HLA conferred risk for autoimmune diseases. Nearly 700 newborns were recruited to the birth cohort as part of the international DIABIMMUNE Study (http://www.diabimmune.org/) for which the consent rate was 80% in Tartu, Estonia, 59% in Espoo, Finland, and 24% in Petrozavodsk, Russia. Recruitment took place between September 2008 and May 2010 in Estonia and Finland, and between September 2008 and July 2011 in Russia. This data set consists of samples from three previously published diabimmune studies with PMIDs 25662751, 27306663, 27133167. The participating children were monitored prospectively for infections, use of drugs including antibiotics, and other life events.	human gut metagenome	organismal metagenomes	metagenomes	gut	host	57.24	FALSE	FALSE
SRR8086050	SRP166229	0.432	WGS	RANDOM	Illumina HiSeq 2500	G78590	human gut metagenome	SRX4912971	Gut metagenome in early life: Subject E019160 at age 482 days from Finland	Longitudinal gut microbiome sequence data combined from several DIABIMMUNE microbiome studies	This is a longitudinal collection of stool samples from young children at HLA conferred risk for autoimmune diseases. Nearly 700 newborns were recruited to the birth cohort as part of the international DIABIMMUNE Study (http://www.diabimmune.org/) for which the consent rate was 80% in Tartu, Estonia, 59% in Espoo, Finland, and 24% in Petrozavodsk, Russia. Recruitment took place between September 2008 and May 2010 in Estonia and Finland, and between September 2008 and July 2011 in Russia. This data set consists of samples from three previously published diabimmune studies with PMIDs 25662751, 27306663, 27133167. The participating children were monitored prospectively for infections, use of drugs including antibiotics, and other life events.	human gut metagenome	organismal metagenomes	metagenomes	gut	host	64.75	FALSE	FALSE
SRR8086051	SRP166229	0.746	WGS	RANDOM	Illumina HiSeq 2500	G78629	human gut metagenome	SRX4912970	Gut metagenome in early life: Subject E019160 at age 584 days from Finland	Longitudinal gut microbiome sequence data combined from several DIABIMMUNE microbiome studies	This is a longitudinal collection of stool samples from young children at HLA conferred risk for autoimmune diseases. Nearly 700 newborns were recruited to the birth cohort as part of the international DIABIMMUNE Study (http://www.diabimmune.org/) for which the consent rate was 80% in Tartu, Estonia, 59% in Espoo, Finland, and 24% in Petrozavodsk, Russia. Recruitment took place between September 2008 and May 2010 in Estonia and Finland, and between September 2008 and July 2011 in Russia. This data set consists of samples from three previously published diabimmune studies with PMIDs 25662751, 27306663, 27133167. The participating children were monitored prospectively for infections, use of drugs including antibiotics, and other life events.	human gut metagenome	organismal metagenomes	metagenomes	gut	host	70.39	FALSE	FALSE
SRR8086052	SRP166229	0.662	WGS	RANDOM	Illumina HiSeq 2500	G78620	human gut metagenome	SRX4912969	Gut metagenome in early life: Subject E025912 at age 547 days from Finland	Longitudinal gut microbiome sequence data combined from several DIABIMMUNE microbiome studies	This is a longitudinal collection of stool samples from young children at HLA conferred risk for autoimmune diseases. Nearly 700 newborns were recruited to the birth cohort as part of the international DIABIMMUNE Study (http://www.diabimmune.org/) for which the consent rate was 80% in Tartu, Estonia, 59% in Espoo, Finland, and 24% in Petrozavodsk, Russia. Recruitment took place between September 2008 and May 2010 in Estonia and Finland, and between September 2008 and July 2011 in Russia. This data set consists of samples from three previously published diabimmune studies with PMIDs 25662751, 27306663, 27133167. The participating children were monitored prospectively for infections, use of drugs including antibiotics, and other life events.	human gut metagenome	organismal metagenomes	metagenomes	gut	host	78.89	FALSE	FALSE
SRR8086053	SRP166229	0.45	WGS	RANDOM	Illumina HiSeq 2500	G78621	human gut metagenome	SRX4912968	Gut metagenome in early life: Subject E025912 at age 518 days from Finland	Longitudinal gut microbiome sequence data combined from several DIABIMMUNE microbiome studies	This is a longitudinal collection of stool samples from young children at HLA conferred risk for autoimmune diseases. Nearly 700 newborns were recruited to the birth cohort as part of the international DIABIMMUNE Study (http://www.diabimmune.org/) for which the consent rate was 80% in Tartu, Estonia, 59% in Espoo, Finland, and 24% in Petrozavodsk, Russia. Recruitment took place between September 2008 and May 2010 in Estonia and Finland, and between September 2008 and July 2011 in Russia. This data set consists of samples from three previously published diabimmune studies with PMIDs 25662751, 27306663, 27133167. The participating children were monitored prospectively for infections, use of drugs including antibiotics, and other life events.	human gut metagenome	organismal metagenomes	metagenomes	gut	host	76.95	FALSE	FALSE
SRR8086054	SRP166229	0.352	WGS	RANDOM	Illumina HiSeq 2500	G78924	human gut metagenome	SRX4912967	Gut metagenome in early life: Subject E022497 at age 721 days from Finland	Longitudinal gut microbiome sequence data combined from several DIABIMMUNE microbiome studies	This is a longitudinal collection of stool samples from young children at HLA conferred risk for autoimmune diseases. Nearly 700 newborns were recruited to the birth cohort as part of the international DIABIMMUNE Study (http://www.diabimmune.org/) for which the consent rate was 80% in Tartu, Estonia, 59% in Espoo, Finland, and 24% in Petrozavodsk, Russia. Recruitment took place between September 2008 and May 2010 in Estonia and Finland, and between September 2008 and July 2011 in Russia. This data set consists of samples from three previously published diabimmune studies with PMIDs 25662751, 27306663, 27133167. The participating children were monitored prospectively for infections, use of drugs including antibiotics, and other life events.	human gut metagenome	organismal metagenomes	metagenomes	gut	host	69.88	FALSE	FALSE
SRR8086055	SRP166229	0.644	WGS	RANDOM	Illumina HiSeq 2500	G78981	human gut metagenome	SRX4912966	Gut metagenome in early life: Subject E022497 at age 1088 days from Finland	Longitudinal gut microbiome sequence data combined from several DIABIMMUNE microbiome studies	This is a longitudinal collection of stool samples from young children at HLA conferred risk for autoimmune diseases. Nearly 700 newborns were recruited to the birth cohort as part of the international DIABIMMUNE Study (http://www.diabimmune.org/) for which the consent rate was 80% in Tartu, Estonia, 59% in Espoo, Finland, and 24% in Petrozavodsk, Russia. Recruitment took place between September 2008 and May 2010 in Estonia and Finland, and between September 2008 and July 2011 in Russia. This data set consists of samples from three previously published diabimmune studies with PMIDs 25662751, 27306663, 27133167. The participating children were monitored prospectively for infections, use of drugs including antibiotics, and other life events.	human gut metagenome	organismal metagenomes	metagenomes	gut	host	76.13	FALSE	FALSE
SRR8086056	SRP166229	1.419	WGS	RANDOM	Illumina HiSeq 2500	G80091	human gut metagenome	SRX4912965	Gut metagenome in early life: Subject E024907 at age 1065 days from Finland	Longitudinal gut microbiome sequence data combined from several DIABIMMUNE microbiome studies	This is a longitudinal collection of stool samples from young children at HLA conferred risk for autoimmune diseases. Nearly 700 newborns were recruited to the birth cohort as part of the international DIABIMMUNE Study (http://www.diabimmune.org/) for which the consent rate was 80% in Tartu, Estonia, 59% in Espoo, Finland, and 24% in Petrozavodsk, Russia. Recruitment took place between September 2008 and May 2010 in Estonia and Finland, and between September 2008 and July 2011 in Russia. This data set consists of samples from three previously published diabimmune studies with PMIDs 25662751, 27306663, 27133167. The participating children were monitored prospectively for infections, use of drugs including antibiotics, and other life events.	human gut metagenome	organismal metagenomes	metagenomes	gut	host	72.35	TRUE	FALSE	0.825754	0.825727
SRR8086057	SRP166229	0.655	WGS	RANDOM	Illumina HiSeq 2500	G78945	human gut metagenome	SRX4912964	Gut metagenome in early life: Subject E012854 at age 1067 days from Finland	Longitudinal gut microbiome sequence data combined from several DIABIMMUNE microbiome studies	This is a longitudinal collection of stool samples from young children at HLA conferred risk for autoimmune diseases. Nearly 700 newborns were recruited to the birth cohort as part of the international DIABIMMUNE Study (http://www.diabimmune.org/) for which the consent rate was 80% in Tartu, Estonia, 59% in Espoo, Finland, and 24% in Petrozavodsk, Russia. Recruitment took place between September 2008 and May 2010 in Estonia and Finland, and between September 2008 and July 2011 in Russia. This data set consists of samples from three previously published diabimmune studies with PMIDs 25662751, 27306663, 27133167. The participating children were monitored prospectively for infections, use of drugs including antibiotics, and other life events.	human gut metagenome	organismal metagenomes	metagenomes	gut	host	69.23	FALSE	FALSE
SRR8086058	SRP166229	1.939	WGS	RANDOM	Illumina HiSeq 2500	G80156	human gut metagenome	SRX4912963	Gut metagenome in early life: Subject E012854 at age 58 days from Finland	Longitudinal gut microbiome sequence data combined from several DIABIMMUNE microbiome studies	This is a longitudinal collection of stool samples from young children at HLA conferred risk for autoimmune diseases. Nearly 700 newborns were recruited to the birth cohort as part of the international DIABIMMUNE Study (http://www.diabimmune.org/) for which the consent rate was 80% in Tartu, Estonia, 59% in Espoo, Finland, and 24% in Petrozavodsk, Russia. Recruitment took place between September 2008 and May 2010 in Estonia and Finland, and between September 2008 and July 2011 in Russia. This data set consists of samples from three previously published diabimmune studies with PMIDs 25662751, 27306663, 27133167. The participating children were monitored prospectively for infections, use of drugs including antibiotics, and other life events.	human gut metagenome	organismal metagenomes	metagenomes	gut	host	75.67	TRUE	FALSE	0.924748	0.922717
SRR8086059	SRP166229	3.083	WGS	RANDOM	Illumina HiSeq 2500	G80105	human gut metagenome	SRX4912962	Gut metagenome in early life: Subject E012854 at age 367 days from Finland	Longitudinal gut microbiome sequence data combined from several DIABIMMUNE microbiome studies	This is a longitudinal collection of stool samples from young children at HLA conferred risk for autoimmune diseases. Nearly 700 newborns were recruited to the birth cohort as part of the international DIABIMMUNE Study (http://www.diabimmune.org/) for which the consent rate was 80% in Tartu, Estonia, 59% in Espoo, Finland, and 24% in Petrozavodsk, Russia. Recruitment took place between September 2008 and May 2010 in Estonia and Finland, and between September 2008 and July 2011 in Russia. This data set consists of samples from three previously published diabimmune studies with PMIDs 25662751, 27306663, 27133167. The participating children were monitored prospectively for infections, use of drugs including antibiotics, and other life events.	human gut metagenome	organismal metagenomes	metagenomes	gut	host	67.6	TRUE	FALSE	0.903724	0.889664
SRR8086060	SRP166229	2.043	WGS	RANDOM	Illumina HiSeq 2500	G69206	human gut metagenome	SRX4912961	Gut metagenome in early life: Subject E012678 at age 481 days from Finland	Longitudinal gut microbiome sequence data combined from several DIABIMMUNE microbiome studies	This is a longitudinal collection of stool samples from young children at HLA conferred risk for autoimmune diseases. Nearly 700 newborns were recruited to the birth cohort as part of the international DIABIMMUNE Study (http://www.diabimmune.org/) for which the consent rate was 80% in Tartu, Estonia, 59% in Espoo, Finland, and 24% in Petrozavodsk, Russia. Recruitment took place between September 2008 and May 2010 in Estonia and Finland, and between September 2008 and July 2011 in Russia. This data set consists of samples from three previously published diabimmune studies with PMIDs 25662751, 27306663, 27133167. The participating children were monitored prospectively for infections, use of drugs including antibiotics, and other life events.	human gut metagenome	organismal metagenomes	metagenomes	gut	host	72.13	TRUE	FALSE	0.787665	0.787682
SRR8086061	SRP166229	0.643	WGS	RANDOM	Illumina HiSeq 2500	G78898	human gut metagenome	SRX4912960	Gut metagenome in early life: Subject E012678 at age 536 days from Finland	Longitudinal gut microbiome sequence data combined from several DIABIMMUNE microbiome studies	This is a longitudinal collection of stool samples from young children at HLA conferred risk for autoimmune diseases. Nearly 700 newborns were recruited to the birth cohort as part of the international DIABIMMUNE Study (http://www.diabimmune.org/) for which the consent rate was 80% in Tartu, Estonia, 59% in Espoo, Finland, and 24% in Petrozavodsk, Russia. Recruitment took place between September 2008 and May 2010 in Estonia and Finland, and between September 2008 and July 2011 in Russia. This data set consists of samples from three previously published diabimmune studies with PMIDs 25662751, 27306663, 27133167. The participating children were monitored prospectively for infections, use of drugs including antibiotics, and other life events.	human gut metagenome	organismal metagenomes	metagenomes	gut	host	79.07	FALSE	FALSE
SRR8086062	SRP166229	2.079	WGS	RANDOM	Illumina HiSeq 2500	G69227	human gut metagenome	SRX4912959	Gut metagenome in early life: Subject E012678 at age 314 days from Finland	Longitudinal gut microbiome sequence data combined from several DIABIMMUNE microbiome studies	This is a longitudinal collection of stool samples from young children at HLA conferred risk for autoimmune diseases. Nearly 700 newborns were recruited to the birth cohort as part of the international DIABIMMUNE Study (http://www.diabimmune.org/) for which the consent rate was 80% in Tartu, Estonia, 59% in Espoo, Finland, and 24% in Petrozavodsk, Russia. Recruitment took place between September 2008 and May 2010 in Estonia and Finland, and between September 2008 and July 2011 in Russia. This data set consists of samples from three previously published diabimmune studies with PMIDs 25662751, 27306663, 27133167. The participating children were monitored prospectively for infections, use of drugs including antibiotics, and other life events.	human gut metagenome	organismal metagenomes	metagenomes	gut	host	84.02	TRUE	FALSE	0.873322	0.873322
SRR8086063	SRP166229	0.779	WGS	RANDOM	Illumina HiSeq 2500	G69187	human gut metagenome	SRX4912958	Gut metagenome in early life: Subject E012678 at age 130 days from Finland	Longitudinal gut microbiome sequence data combined from several DIABIMMUNE microbiome studies	This is a longitudinal collection of stool samples from young children at HLA conferred risk for autoimmune diseases. Nearly 700 newborns were recruited to the birth cohort as part of the international DIABIMMUNE Study (http://www.diabimmune.org/) for which the consent rate was 80% in Tartu, Estonia, 59% in Espoo, Finland, and 24% in Petrozavodsk, Russia. Recruitment took place between September 2008 and May 2010 in Estonia and Finland, and between September 2008 and July 2011 in Russia. This data set consists of samples from three previously published diabimmune studies with PMIDs 25662751, 27306663, 27133167. The participating children were monitored prospectively for infections, use of drugs including antibiotics, and other life events.	human gut metagenome	organismal metagenomes	metagenomes	gut	host	42.22	FALSE	FALSE
SRR8086064	SRP166229	0.595	WGS	RANDOM	Illumina HiSeq 2500	G78692	human gut metagenome	SRX4912957	Gut metagenome in early life: Subject E012393 at age 661 days from Finland	Longitudinal gut microbiome sequence data combined from several DIABIMMUNE microbiome studies	This is a longitudinal collection of stool samples from young children at HLA conferred risk for autoimmune diseases. Nearly 700 newborns were recruited to the birth cohort as part of the international DIABIMMUNE Study (http://www.diabimmune.org/) for which the consent rate was 80% in Tartu, Estonia, 59% in Espoo, Finland, and 24% in Petrozavodsk, Russia. Recruitment took place between September 2008 and May 2010 in Estonia and Finland, and between September 2008 and July 2011 in Russia. This data set consists of samples from three previously published diabimmune studies with PMIDs 25662751, 27306663, 27133167. The participating children were monitored prospectively for infections, use of drugs including antibiotics, and other life events.	human gut metagenome	organismal metagenomes	metagenomes	gut	host	71.38	FALSE	FALSE
SRR8086065	SRP166229	0.622	WGS	RANDOM	Illumina HiSeq 2500	G78615	human gut metagenome	SRX4912956	Gut metagenome in early life: Subject E012393 at age 569 days from Finland	Longitudinal gut microbiome sequence data combined from several DIABIMMUNE microbiome studies	This is a longitudinal collection of stool samples from young children at HLA conferred risk for autoimmune diseases. Nearly 700 newborns were recruited to the birth cohort as part of the international DIABIMMUNE Study (http://www.diabimmune.org/) for which the consent rate was 80% in Tartu, Estonia, 59% in Espoo, Finland, and 24% in Petrozavodsk, Russia. Recruitment took place between September 2008 and May 2010 in Estonia and Finland, and between September 2008 and July 2011 in Russia. This data set consists of samples from three previously published diabimmune studies with PMIDs 25662751, 27306663, 27133167. The participating children were monitored prospectively for infections, use of drugs including antibiotics, and other life events.	human gut metagenome	organismal metagenomes	metagenomes	gut	host	72.99	FALSE	FALSE
SRR8086066	SRP166229	0.767	WGS	RANDOM	Illumina HiSeq 2500	G80593	human gut metagenome	SRX4912955	Gut metagenome in early life: Subject E012393 at age 121 days from Finland	Longitudinal gut microbiome sequence data combined from several DIABIMMUNE microbiome studies	This is a longitudinal collection of stool samples from young children at HLA conferred risk for autoimmune diseases. Nearly 700 newborns were recruited to the birth cohort as part of the international DIABIMMUNE Study (http://www.diabimmune.org/) for which the consent rate was 80% in Tartu, Estonia, 59% in Espoo, Finland, and 24% in Petrozavodsk, Russia. Recruitment took place between September 2008 and May 2010 in Estonia and Finland, and between September 2008 and July 2011 in Russia. This data set consists of samples from three previously published diabimmune studies with PMIDs 25662751, 27306663, 27133167. The participating children were monitored prospectively for infections, use of drugs including antibiotics, and other life events.	human gut metagenome	organismal metagenomes	metagenomes	gut	host	88.76	FALSE	FALSE
SRR8086067	SRP166229	2.265	WGS	RANDOM	Illumina HiSeq 2500	G45111	human gut metagenome	SRX4912954	Gut metagenome in early life: Subject E016924 at age 505 days from Finland	Longitudinal gut microbiome sequence data combined from several DIABIMMUNE microbiome studies	This is a longitudinal collection of stool samples from young children at HLA conferred risk for autoimmune diseases. Nearly 700 newborns were recruited to the birth cohort as part of the international DIABIMMUNE Study (http://www.diabimmune.org/) for which the consent rate was 80% in Tartu, Estonia, 59% in Espoo, Finland, and 24% in Petrozavodsk, Russia. Recruitment took place between September 2008 and May 2010 in Estonia and Finland, and between September 2008 and July 2011 in Russia. This data set consists of samples from three previously published diabimmune studies with PMIDs 25662751, 27306663, 27133167. The participating children were monitored prospectively for infections, use of drugs including antibiotics, and other life events.	human gut metagenome	organismal metagenomes	metagenomes	gut	host	72.39	TRUE	FALSE	0.922662	0.922578
SRR8086068	SRP166229	1.569	WGS	RANDOM	Illumina HiSeq 2500	G45110	human gut metagenome	SRX4912953	Gut metagenome in early life: Subject E016924 at age 290 days from Finland	Longitudinal gut microbiome sequence data combined from several DIABIMMUNE microbiome studies	This is a longitudinal collection of stool samples from young children at HLA conferred risk for autoimmune diseases. Nearly 700 newborns were recruited to the birth cohort as part of the international DIABIMMUNE Study (http://www.diabimmune.org/) for which the consent rate was 80% in Tartu, Estonia, 59% in Espoo, Finland, and 24% in Petrozavodsk, Russia. Recruitment took place between September 2008 and May 2010 in Estonia and Finland, and between September 2008 and July 2011 in Russia. This data set consists of samples from three previously published diabimmune studies with PMIDs 25662751, 27306663, 27133167. The participating children were monitored prospectively for infections, use of drugs including antibiotics, and other life events.	human gut metagenome	organismal metagenomes	metagenomes	gut	host	73.26	TRUE	FALSE	0.924172	0.923033
SRR8086069	SRP166229	0.727	WGS	RANDOM	Illumina HiSeq 2500	G80312	human gut metagenome	SRX4912952	Gut metagenome in early life: Subject E016870 at age 829 days from Finland	Longitudinal gut microbiome sequence data combined from several DIABIMMUNE microbiome studies	This is a longitudinal collection of stool samples from young children at HLA conferred risk for autoimmune diseases. Nearly 700 newborns were recruited to the birth cohort as part of the international DIABIMMUNE Study (http://www.diabimmune.org/) for which the consent rate was 80% in Tartu, Estonia, 59% in Espoo, Finland, and 24% in Petrozavodsk, Russia. Recruitment took place between September 2008 and May 2010 in Estonia and Finland, and between September 2008 and July 2011 in Russia. This data set consists of samples from three previously published diabimmune studies with PMIDs 25662751, 27306663, 27133167. The participating children were monitored prospectively for infections, use of drugs including antibiotics, and other life events.	human gut metagenome	organismal metagenomes	metagenomes	gut	host	60.62	FALSE	FALSE
SRR8086070	SRP166229	1.299	WGS	RANDOM	Illumina HiSeq 2500	G78684	human gut metagenome	SRX4912951	Gut metagenome in early life: Subject E016681 at age 660 days from Finland	Longitudinal gut microbiome sequence data combined from several DIABIMMUNE microbiome studies	This is a longitudinal collection of stool samples from young children at HLA conferred risk for autoimmune diseases. Nearly 700 newborns were recruited to the birth cohort as part of the international DIABIMMUNE Study (http://www.diabimmune.org/) for which the consent rate was 80% in Tartu, Estonia, 59% in Espoo, Finland, and 24% in Petrozavodsk, Russia. Recruitment took place between September 2008 and May 2010 in Estonia and Finland, and between September 2008 and July 2011 in Russia. This data set consists of samples from three previously published diabimmune studies with PMIDs 25662751, 27306663, 27133167. The participating children were monitored prospectively for infections, use of drugs including antibiotics, and other life events.	human gut metagenome	organismal metagenomes	metagenomes	gut	host	44.19	TRUE	FALSE	0.763306	0.763306
SRR8086071	SRP166229	1.702	WGS	RANDOM	Illumina HiSeq 2500	G80162	human gut metagenome	SRX4912950	Gut metagenome in early life: Subject E001958 at age 1097 days from Finland	Longitudinal gut microbiome sequence data combined from several DIABIMMUNE microbiome studies	This is a longitudinal collection of stool samples from young children at HLA conferred risk for autoimmune diseases. Nearly 700 newborns were recruited to the birth cohort as part of the international DIABIMMUNE Study (http://www.diabimmune.org/) for which the consent rate was 80% in Tartu, Estonia, 59% in Espoo, Finland, and 24% in Petrozavodsk, Russia. Recruitment took place between September 2008 and May 2010 in Estonia and Finland, and between September 2008 and July 2011 in Russia. This data set consists of samples from three previously published diabimmune studies with PMIDs 25662751, 27306663, 27133167. The participating children were monitored prospectively for infections, use of drugs including antibiotics, and other life events.	human gut metagenome	organismal metagenomes	metagenomes	gut	host	72.44	TRUE	FALSE	0.786088	0.78628
SRR8086072	SRP166229	1.906	WGS	RANDOM	Illumina HiSeq 2500	G45226	human gut metagenome	SRX4912949	Gut metagenome in early life: Subject E026079 at age 760 days from Finland	Longitudinal gut microbiome sequence data combined from several DIABIMMUNE microbiome studies	This is a longitudinal collection of stool samples from young children at HLA conferred risk for autoimmune diseases. Nearly 700 newborns were recruited to the birth cohort as part of the international DIABIMMUNE Study (http://www.diabimmune.org/) for which the consent rate was 80% in Tartu, Estonia, 59% in Espoo, Finland, and 24% in Petrozavodsk, Russia. Recruitment took place between September 2008 and May 2010 in Estonia and Finland, and between September 2008 and July 2011 in Russia. This data set consists of samples from three previously published diabimmune studies with PMIDs 25662751, 27306663, 27133167. The participating children were monitored prospectively for infections, use of drugs including antibiotics, and other life events.	human gut metagenome	organismal metagenomes	metagenomes	gut	host	78.51	TRUE	FALSE	0.897941	0.897964
SRR8086073	SRP166229	0.962	WGS	RANDOM	Illumina HiSeq 2500	G80501	human gut metagenome	SRX4912948	Gut metagenome in early life: Subject E029796 at age 114 days from Finland	Longitudinal gut microbiome sequence data combined from several DIABIMMUNE microbiome studies	This is a longitudinal collection of stool samples from young children at HLA conferred risk for autoimmune diseases. Nearly 700 newborns were recruited to the birth cohort as part of the international DIABIMMUNE Study (http://www.diabimmune.org/) for which the consent rate was 80% in Tartu, Estonia, 59% in Espoo, Finland, and 24% in Petrozavodsk, Russia. Recruitment took place between September 2008 and May 2010 in Estonia and Finland, and between September 2008 and July 2011 in Russia. This data set consists of samples from three previously published diabimmune studies with PMIDs 25662751, 27306663, 27133167. The participating children were monitored prospectively for infections, use of drugs including antibiotics, and other life events.	human gut metagenome	organismal metagenomes	metagenomes	gut	host	74.86	FALSE	FALSE
SRR8086074	SRP166229	0.843	WGS	RANDOM	Illumina HiSeq 2500	G78683	human gut metagenome	SRX4912947	Gut metagenome in early life: Subject E029796 at age 396 days from Finland	Longitudinal gut microbiome sequence data combined from several DIABIMMUNE microbiome studies	This is a longitudinal collection of stool samples from young children at HLA conferred risk for autoimmune diseases. Nearly 700 newborns were recruited to the birth cohort as part of the international DIABIMMUNE Study (http://www.diabimmune.org/) for which the consent rate was 80% in Tartu, Estonia, 59% in Espoo, Finland, and 24% in Petrozavodsk, Russia. Recruitment took place between September 2008 and May 2010 in Estonia and Finland, and between September 2008 and July 2011 in Russia. This data set consists of samples from three previously published diabimmune studies with PMIDs 25662751, 27306663, 27133167. The participating children were monitored prospectively for infections, use of drugs including antibiotics, and other life events.	human gut metagenome	organismal metagenomes	metagenomes	gut	host	82	FALSE	FALSE
SRR8086075	SRP166229	1.6	WGS	RANDOM	Illumina HiSeq 2500	G78912	human gut metagenome	SRX4912946	Gut metagenome in early life: Subject E029310 at age 579 days from Finland	Longitudinal gut microbiome sequence data combined from several DIABIMMUNE microbiome studies	This is a longitudinal collection of stool samples from young children at HLA conferred risk for autoimmune diseases. Nearly 700 newborns were recruited to the birth cohort as part of the international DIABIMMUNE Study (http://www.diabimmune.org/) for which the consent rate was 80% in Tartu, Estonia, 59% in Espoo, Finland, and 24% in Petrozavodsk, Russia. Recruitment took place between September 2008 and May 2010 in Estonia and Finland, and between September 2008 and July 2011 in Russia. This data set consists of samples from three previously published diabimmune studies with PMIDs 25662751, 27306663, 27133167. The participating children were monitored prospectively for infections, use of drugs including antibiotics, and other life events.	human gut metagenome	organismal metagenomes	metagenomes	gut	host	75.16	TRUE	FALSE	0.897882	0.897882
SRR8086076	SRP166229	0.618	WGS	RANDOM	Illumina HiSeq 2500	G78607	human gut metagenome	SRX4912945	Gut metagenome in early life: Subject E029310 at age 384 days from Finland	Longitudinal gut microbiome sequence data combined from several DIABIMMUNE microbiome studies	This is a longitudinal collection of stool samples from young children at HLA conferred risk for autoimmune diseases. Nearly 700 newborns were recruited to the birth cohort as part of the international DIABIMMUNE Study (http://www.diabimmune.org/) for which the consent rate was 80% in Tartu, Estonia, 59% in Espoo, Finland, and 24% in Petrozavodsk, Russia. Recruitment took place between September 2008 and May 2010 in Estonia and Finland, and between September 2008 and July 2011 in Russia. This data set consists of samples from three previously published diabimmune studies with PMIDs 25662751, 27306663, 27133167. The participating children were monitored prospectively for infections, use of drugs including antibiotics, and other life events.	human gut metagenome	organismal metagenomes	metagenomes	gut	host	70.15	FALSE	FALSE
SRR8086077	SRP166229	0.705	WGS	RANDOM	Illumina HiSeq 2500	G78611	human gut metagenome	SRX4912944	Gut metagenome in early life: Subject E029796 at age 667 days from Finland	Longitudinal gut microbiome sequence data combined from several DIABIMMUNE microbiome studies	This is a longitudinal collection of stool samples from young children at HLA conferred risk for autoimmune diseases. Nearly 700 newborns were recruited to the birth cohort as part of the international DIABIMMUNE Study (http://www.diabimmune.org/) for which the consent rate was 80% in Tartu, Estonia, 59% in Espoo, Finland, and 24% in Petrozavodsk, Russia. Recruitment took place between September 2008 and May 2010 in Estonia and Finland, and between September 2008 and July 2011 in Russia. This data set consists of samples from three previously published diabimmune studies with PMIDs 25662751, 27306663, 27133167. The participating children were monitored prospectively for infections, use of drugs including antibiotics, and other life events.	human gut metagenome	organismal metagenomes	metagenomes	gut	host	77.98	FALSE	FALSE
SRR8086078	SRP166229	1.768	WGS	RANDOM	Illumina HiSeq 2500	G80468	human gut metagenome	SRX4912943	Gut metagenome in early life: Subject E030828 at age 45 days from Finland	Longitudinal gut microbiome sequence data combined from several DIABIMMUNE microbiome studies	This is a longitudinal collection of stool samples from young children at HLA conferred risk for autoimmune diseases. Nearly 700 newborns were recruited to the birth cohort as part of the international DIABIMMUNE Study (http://www.diabimmune.org/) for which the consent rate was 80% in Tartu, Estonia, 59% in Espoo, Finland, and 24% in Petrozavodsk, Russia. Recruitment took place between September 2008 and May 2010 in Estonia and Finland, and between September 2008 and July 2011 in Russia. This data set consists of samples from three previously published diabimmune studies with PMIDs 25662751, 27306663, 27133167. The participating children were monitored prospectively for infections, use of drugs including antibiotics, and other life events.	human gut metagenome	organismal metagenomes	metagenomes	gut	host	60.32	TRUE	FALSE	0.966732	0.966306
SRR8086079	SRP166229	0.657	WGS	RANDOM	Illumina HiSeq 2500	G78983	human gut metagenome	SRX4912942	Gut metagenome in early life: Subject E020924 at age 820 days from Finland	Longitudinal gut microbiome sequence data combined from several DIABIMMUNE microbiome studies	This is a longitudinal collection of stool samples from young children at HLA conferred risk for autoimmune diseases. Nearly 700 newborns were recruited to the birth cohort as part of the international DIABIMMUNE Study (http://www.diabimmune.org/) for which the consent rate was 80% in Tartu, Estonia, 59% in Espoo, Finland, and 24% in Petrozavodsk, Russia. Recruitment took place between September 2008 and May 2010 in Estonia and Finland, and between September 2008 and July 2011 in Russia. This data set consists of samples from three previously published diabimmune studies with PMIDs 25662751, 27306663, 27133167. The participating children were monitored prospectively for infections, use of drugs including antibiotics, and other life events.	human gut metagenome	organismal metagenomes	metagenomes	gut	host	76.25	FALSE	FALSE
SRR8086080	SRP166229	2.212	WGS	RANDOM	Illumina HiSeq 2500	G80142	human gut metagenome	SRX4912941	Gut metagenome in early life: Subject E020924 at age 904 days from Finland	Longitudinal gut microbiome sequence data combined from several DIABIMMUNE microbiome studies	This is a longitudinal collection of stool samples from young children at HLA conferred risk for autoimmune diseases. Nearly 700 newborns were recruited to the birth cohort as part of the international DIABIMMUNE Study (http://www.diabimmune.org/) for which the consent rate was 80% in Tartu, Estonia, 59% in Espoo, Finland, and 24% in Petrozavodsk, Russia. Recruitment took place between September 2008 and May 2010 in Estonia and Finland, and between September 2008 and July 2011 in Russia. This data set consists of samples from three previously published diabimmune studies with PMIDs 25662751, 27306663, 27133167. The participating children were monitored prospectively for infections, use of drugs including antibiotics, and other life events.	human gut metagenome	organismal metagenomes	metagenomes	gut	host	67.37	TRUE	FALSE	0.850909	0.850909
SRR8086081	SRP166229	0.375	WGS	RANDOM	Illumina HiSeq 2500	G78989	human gut metagenome	SRX4912940	Gut metagenome in early life: Subject E020924 at age 109 days from Finland	Longitudinal gut microbiome sequence data combined from several DIABIMMUNE microbiome studies	This is a longitudinal collection of stool samples from young children at HLA conferred risk for autoimmune diseases. Nearly 700 newborns were recruited to the birth cohort as part of the international DIABIMMUNE Study (http://www.diabimmune.org/) for which the consent rate was 80% in Tartu, Estonia, 59% in Espoo, Finland, and 24% in Petrozavodsk, Russia. Recruitment took place between September 2008 and May 2010 in Estonia and Finland, and between September 2008 and July 2011 in Russia. This data set consists of samples from three previously published diabimmune studies with PMIDs 25662751, 27306663, 27133167. The participating children were monitored prospectively for infections, use of drugs including antibiotics, and other life events.	human gut metagenome	organismal metagenomes	metagenomes	gut	host	75.39	FALSE	FALSE
SRR8086082	SRP166229	1.562	WGS	RANDOM	Illumina HiSeq 2500	G78935	human gut metagenome	SRX4912939	Gut metagenome in early life: Subject E020924 at age 287 days from Finland	Longitudinal gut microbiome sequence data combined from several DIABIMMUNE microbiome studies	This is a longitudinal collection of stool samples from young children at HLA conferred risk for autoimmune diseases. Nearly 700 newborns were recruited to the birth cohort as part of the international DIABIMMUNE Study (http://www.diabimmune.org/) for which the consent rate was 80% in Tartu, Estonia, 59% in Espoo, Finland, and 24% in Petrozavodsk, Russia. Recruitment took place between September 2008 and May 2010 in Estonia and Finland, and between September 2008 and July 2011 in Russia. This data set consists of samples from three previously published diabimmune studies with PMIDs 25662751, 27306663, 27133167. The participating children were monitored prospectively for infections, use of drugs including antibiotics, and other life events.	human gut metagenome	organismal metagenomes	metagenomes	gut	host	73.79	TRUE	FALSE	0.920554	0.920281
SRR8086083	SRP166229	0.465	WGS	RANDOM	Illumina HiSeq 2500	G78984	human gut metagenome	SRX4912938	Gut metagenome in early life: Subject E020924 at age 1090 days from Finland	Longitudinal gut microbiome sequence data combined from several DIABIMMUNE microbiome studies	This is a longitudinal collection of stool samples from young children at HLA conferred risk for autoimmune diseases. Nearly 700 newborns were recruited to the birth cohort as part of the international DIABIMMUNE Study (http://www.diabimmune.org/) for which the consent rate was 80% in Tartu, Estonia, 59% in Espoo, Finland, and 24% in Petrozavodsk, Russia. Recruitment took place between September 2008 and May 2010 in Estonia and Finland, and between September 2008 and July 2011 in Russia. This data set consists of samples from three previously published diabimmune studies with PMIDs 25662751, 27306663, 27133167. The participating children were monitored prospectively for infections, use of drugs including antibiotics, and other life events.	human gut metagenome	organismal metagenomes	metagenomes	gut	host	74.85	FALSE	FALSE
SRR8086084	SRP166229	1.399	WGS	RANDOM	Illumina HiSeq 2500	G78931	human gut metagenome	SRX4912937	Gut metagenome in early life: Subject E020924 at age 207 days from Finland	Longitudinal gut microbiome sequence data combined from several DIABIMMUNE microbiome studies	This is a longitudinal collection of stool samples from young children at HLA conferred risk for autoimmune diseases. Nearly 700 newborns were recruited to the birth cohort as part of the international DIABIMMUNE Study (http://www.diabimmune.org/) for which the consent rate was 80% in Tartu, Estonia, 59% in Espoo, Finland, and 24% in Petrozavodsk, Russia. Recruitment took place between September 2008 and May 2010 in Estonia and Finland, and between September 2008 and July 2011 in Russia. This data set consists of samples from three previously published diabimmune studies with PMIDs 25662751, 27306663, 27133167. The participating children were monitored prospectively for infections, use of drugs including antibiotics, and other life events.	human gut metagenome	organismal metagenomes	metagenomes	gut	host	74.83	TRUE	FALSE	0.923875	0.927389
SRR8086085	SRP166229	2.726	WGS	RANDOM	Illumina HiSeq 2500	G78990	human gut metagenome	SRX4912936	Gut metagenome in early life: Subject E020924 at age 166 days from Finland	Longitudinal gut microbiome sequence data combined from several DIABIMMUNE microbiome studies	This is a longitudinal collection of stool samples from young children at HLA conferred risk for autoimmune diseases. Nearly 700 newborns were recruited to the birth cohort as part of the international DIABIMMUNE Study (http://www.diabimmune.org/) for which the consent rate was 80% in Tartu, Estonia, 59% in Espoo, Finland, and 24% in Petrozavodsk, Russia. Recruitment took place between September 2008 and May 2010 in Estonia and Finland, and between September 2008 and July 2011 in Russia. This data set consists of samples from three previously published diabimmune studies with PMIDs 25662751, 27306663, 27133167. The participating children were monitored prospectively for infections, use of drugs including antibiotics, and other life events.	human gut metagenome	organismal metagenomes	metagenomes	gut	host	74.49	TRUE	FALSE	0.932597	0.931082
SRR8086086	SRP166229	1.675	WGS	RANDOM	Illumina HiSeq 2500	G80090	human gut metagenome	SRX4912935	Gut metagenome in early life: Subject E020924 at age 889 days from Finland	Longitudinal gut microbiome sequence data combined from several DIABIMMUNE microbiome studies	This is a longitudinal collection of stool samples from young children at HLA conferred risk for autoimmune diseases. Nearly 700 newborns were recruited to the birth cohort as part of the international DIABIMMUNE Study (http://www.diabimmune.org/) for which the consent rate was 80% in Tartu, Estonia, 59% in Espoo, Finland, and 24% in Petrozavodsk, Russia. Recruitment took place between September 2008 and May 2010 in Estonia and Finland, and between September 2008 and July 2011 in Russia. This data set consists of samples from three previously published diabimmune studies with PMIDs 25662751, 27306663, 27133167. The participating children were monitored prospectively for infections, use of drugs including antibiotics, and other life events.	human gut metagenome	organismal metagenomes	metagenomes	gut	host	75.93	TRUE	FALSE	0.798069	0.798024
SRR8086087	SRP166229	0.409	WGS	RANDOM	Illumina HiSeq 2500	G78982	human gut metagenome	SRX4912934	Gut metagenome in early life: Subject E020924 at age 938 days from Finland	Longitudinal gut microbiome sequence data combined from several DIABIMMUNE microbiome studies	This is a longitudinal collection of stool samples from young children at HLA conferred risk for autoimmune diseases. Nearly 700 newborns were recruited to the birth cohort as part of the international DIABIMMUNE Study (http://www.diabimmune.org/) for which the consent rate was 80% in Tartu, Estonia, 59% in Espoo, Finland, and 24% in Petrozavodsk, Russia. Recruitment took place between September 2008 and May 2010 in Estonia and Finland, and between September 2008 and July 2011 in Russia. This data set consists of samples from three previously published diabimmune studies with PMIDs 25662751, 27306663, 27133167. The participating children were monitored prospectively for infections, use of drugs including antibiotics, and other life events.	human gut metagenome	organismal metagenomes	metagenomes	gut	host	75.26	FALSE	FALSE
SRR8086088	SRP166229	0.512	WGS	RANDOM	Illumina HiSeq 2500	G79017	human gut metagenome	SRX4912933	Gut metagenome in early life: Subject E020924 at age 744 days from Finland	Longitudinal gut microbiome sequence data combined from several DIABIMMUNE microbiome studies	This is a longitudinal collection of stool samples from young children at HLA conferred risk for autoimmune diseases. Nearly 700 newborns were recruited to the birth cohort as part of the international DIABIMMUNE Study (http://www.diabimmune.org/) for which the consent rate was 80% in Tartu, Estonia, 59% in Espoo, Finland, and 24% in Petrozavodsk, Russia. Recruitment took place between September 2008 and May 2010 in Estonia and Finland, and between September 2008 and July 2011 in Russia. This data set consists of samples from three previously published diabimmune studies with PMIDs 25662751, 27306663, 27133167. The participating children were monitored prospectively for infections, use of drugs including antibiotics, and other life events.	human gut metagenome	organismal metagenomes	metagenomes	gut	host	63.63	FALSE	FALSE
SRR8086089	SRP166229	0.497	WGS	RANDOM	Illumina HiSeq 2500	G78933	human gut metagenome	SRX4912932	Gut metagenome in early life: Subject E021822 at age 218 days from Finland	Longitudinal gut microbiome sequence data combined from several DIABIMMUNE microbiome studies	This is a longitudinal collection of stool samples from young children at HLA conferred risk for autoimmune diseases. Nearly 700 newborns were recruited to the birth cohort as part of the international DIABIMMUNE Study (http://www.diabimmune.org/) for which the consent rate was 80% in Tartu, Estonia, 59% in Espoo, Finland, and 24% in Petrozavodsk, Russia. Recruitment took place between September 2008 and May 2010 in Estonia and Finland, and between September 2008 and July 2011 in Russia. This data set consists of samples from three previously published diabimmune studies with PMIDs 25662751, 27306663, 27133167. The participating children were monitored prospectively for infections, use of drugs including antibiotics, and other life events.	human gut metagenome	organismal metagenomes	metagenomes	gut	host	73.33	FALSE	FALSE
SRR8086090	SRP166229	0.565	WGS	RANDOM	Illumina HiSeq 2500	G78986	human gut metagenome	SRX4912931	Gut metagenome in early life: Subject E021822 at age 857 days from Finland	Longitudinal gut microbiome sequence data combined from several DIABIMMUNE microbiome studies	This is a longitudinal collection of stool samples from young children at HLA conferred risk for autoimmune diseases. Nearly 700 newborns were recruited to the birth cohort as part of the international DIABIMMUNE Study (http://www.diabimmune.org/) for which the consent rate was 80% in Tartu, Estonia, 59% in Espoo, Finland, and 24% in Petrozavodsk, Russia. Recruitment took place between September 2008 and May 2010 in Estonia and Finland, and between September 2008 and July 2011 in Russia. This data set consists of samples from three previously published diabimmune studies with PMIDs 25662751, 27306663, 27133167. The participating children were monitored prospectively for infections, use of drugs including antibiotics, and other life events.	human gut metagenome	organismal metagenomes	metagenomes	gut	host	77.25	FALSE	FALSE
SRR8086091	SRP166229	0.567	WGS	RANDOM	Illumina HiSeq 2500	G78987	human gut metagenome	SRX4912930	Gut metagenome in early life: Subject E021822 at age 1091 days from Finland	Longitudinal gut microbiome sequence data combined from several DIABIMMUNE microbiome studies	This is a longitudinal collection of stool samples from young children at HLA conferred risk for autoimmune diseases. Nearly 700 newborns were recruited to the birth cohort as part of the international DIABIMMUNE Study (http://www.diabimmune.org/) for which the consent rate was 80% in Tartu, Estonia, 59% in Espoo, Finland, and 24% in Petrozavodsk, Russia. Recruitment took place between September 2008 and May 2010 in Estonia and Finland, and between September 2008 and July 2011 in Russia. This data set consists of samples from three previously published diabimmune studies with PMIDs 25662751, 27306663, 27133167. The participating children were monitored prospectively for infections, use of drugs including antibiotics, and other life events.	human gut metagenome	organismal metagenomes	metagenomes	gut	host	76.22	FALSE	FALSE
SRR8086092	SRP166229	0.894	WGS	RANDOM	Illumina HiSeq 2500	G80567	human gut metagenome	SRX4912929	Gut metagenome in early life: Subject E009667 at age 213 days from Finland	Longitudinal gut microbiome sequence data combined from several DIABIMMUNE microbiome studies	This is a longitudinal collection of stool samples from young children at HLA conferred risk for autoimmune diseases. Nearly 700 newborns were recruited to the birth cohort as part of the international DIABIMMUNE Study (http://www.diabimmune.org/) for which the consent rate was 80% in Tartu, Estonia, 59% in Espoo, Finland, and 24% in Petrozavodsk, Russia. Recruitment took place between September 2008 and May 2010 in Estonia and Finland, and between September 2008 and July 2011 in Russia. This data set consists of samples from three previously published diabimmune studies with PMIDs 25662751, 27306663, 27133167. The participating children were monitored prospectively for infections, use of drugs including antibiotics, and other life events.	human gut metagenome	organismal metagenomes	metagenomes	gut	host	63.76	FALSE	FALSE
SRR8086093	SRP166229	0.791	WGS	RANDOM	Illumina HiSeq 2500	G69225	human gut metagenome	SRX4912928	Gut metagenome in early life: Subject E009667 at age 888 days from Finland	Longitudinal gut microbiome sequence data combined from several DIABIMMUNE microbiome studies	This is a longitudinal collection of stool samples from young children at HLA conferred risk for autoimmune diseases. Nearly 700 newborns were recruited to the birth cohort as part of the international DIABIMMUNE Study (http://www.diabimmune.org/) for which the consent rate was 80% in Tartu, Estonia, 59% in Espoo, Finland, and 24% in Petrozavodsk, Russia. Recruitment took place between September 2008 and May 2010 in Estonia and Finland, and between September 2008 and July 2011 in Russia. This data set consists of samples from three previously published diabimmune studies with PMIDs 25662751, 27306663, 27133167. The participating children were monitored prospectively for infections, use of drugs including antibiotics, and other life events.	human gut metagenome	organismal metagenomes	metagenomes	gut	host	60.53	FALSE	FALSE
SRR8086094	SRP166229	0.967	WGS	RANDOM	Illumina HiSeq 2500	G80584	human gut metagenome	SRX4912927	Gut metagenome in early life: Subject E009020 at age 304 days from Finland	Longitudinal gut microbiome sequence data combined from several DIABIMMUNE microbiome studies	This is a longitudinal collection of stool samples from young children at HLA conferred risk for autoimmune diseases. Nearly 700 newborns were recruited to the birth cohort as part of the international DIABIMMUNE Study (http://www.diabimmune.org/) for which the consent rate was 80% in Tartu, Estonia, 59% in Espoo, Finland, and 24% in Petrozavodsk, Russia. Recruitment took place between September 2008 and May 2010 in Estonia and Finland, and between September 2008 and July 2011 in Russia. This data set consists of samples from three previously published diabimmune studies with PMIDs 25662751, 27306663, 27133167. The participating children were monitored prospectively for infections, use of drugs including antibiotics, and other life events.	human gut metagenome	organismal metagenomes	metagenomes	gut	host	74.46	FALSE	FALSE
SRR8086095	SRP166229	0.751	WGS	RANDOM	Illumina HiSeq 2500	G78833	human gut metagenome	SRX4912926	Gut metagenome in early life: Subject E009020 at age 579 days from Finland	Longitudinal gut microbiome sequence data combined from several DIABIMMUNE microbiome studies	This is a longitudinal collection of stool samples from young children at HLA conferred risk for autoimmune diseases. Nearly 700 newborns were recruited to the birth cohort as part of the international DIABIMMUNE Study (http://www.diabimmune.org/) for which the consent rate was 80% in Tartu, Estonia, 59% in Espoo, Finland, and 24% in Petrozavodsk, Russia. Recruitment took place between September 2008 and May 2010 in Estonia and Finland, and between September 2008 and July 2011 in Russia. This data set consists of samples from three previously published diabimmune studies with PMIDs 25662751, 27306663, 27133167. The participating children were monitored prospectively for infections, use of drugs including antibiotics, and other life events.	human gut metagenome	organismal metagenomes	metagenomes	gut	host	88.67	FALSE	FALSE
SRR8086096	SRP166229	2.57	WGS	RANDOM	Illumina HiSeq 2500	G80614	human gut metagenome	SRX4912925	Gut metagenome in early life: Subject E008643 at age 213 days from Finland	Longitudinal gut microbiome sequence data combined from several DIABIMMUNE microbiome studies	This is a longitudinal collection of stool samples from young children at HLA conferred risk for autoimmune diseases. Nearly 700 newborns were recruited to the birth cohort as part of the international DIABIMMUNE Study (http://www.diabimmune.org/) for which the consent rate was 80% in Tartu, Estonia, 59% in Espoo, Finland, and 24% in Petrozavodsk, Russia. Recruitment took place between September 2008 and May 2010 in Estonia and Finland, and between September 2008 and July 2011 in Russia. This data set consists of samples from three previously published diabimmune studies with PMIDs 25662751, 27306663, 27133167. The participating children were monitored prospectively for infections, use of drugs including antibiotics, and other life events.	human gut metagenome	organismal metagenomes	metagenomes	gut	host	63.6	TRUE	FALSE	0.891548	0.891548
SRR8086097	SRP166229	1.529	WGS	RANDOM	Illumina HiSeq 2500	G78534	human gut metagenome	SRX4912924	Gut metagenome in early life: Subject E008643 at age 676 days from Finland	Longitudinal gut microbiome sequence data combined from several DIABIMMUNE microbiome studies	This is a longitudinal collection of stool samples from young children at HLA conferred risk for autoimmune diseases. Nearly 700 newborns were recruited to the birth cohort as part of the international DIABIMMUNE Study (http://www.diabimmune.org/) for which the consent rate was 80% in Tartu, Estonia, 59% in Espoo, Finland, and 24% in Petrozavodsk, Russia. Recruitment took place between September 2008 and May 2010 in Estonia and Finland, and between September 2008 and July 2011 in Russia. This data set consists of samples from three previously published diabimmune studies with PMIDs 25662751, 27306663, 27133167. The participating children were monitored prospectively for infections, use of drugs including antibiotics, and other life events.	human gut metagenome	organismal metagenomes	metagenomes	gut	host	79.14	TRUE	FALSE	0.888515	0.888182
SRR8086098	SRP166229	0.718	WGS	RANDOM	Illumina HiSeq 2500	G78533	human gut metagenome	SRX4912923	Gut metagenome in early life: Subject E008437 at age 669 days from Finland	Longitudinal gut microbiome sequence data combined from several DIABIMMUNE microbiome studies	This is a longitudinal collection of stool samples from young children at HLA conferred risk for autoimmune diseases. Nearly 700 newborns were recruited to the birth cohort as part of the international DIABIMMUNE Study (http://www.diabimmune.org/) for which the consent rate was 80% in Tartu, Estonia, 59% in Espoo, Finland, and 24% in Petrozavodsk, Russia. Recruitment took place between September 2008 and May 2010 in Estonia and Finland, and between September 2008 and July 2011 in Russia. This data set consists of samples from three previously published diabimmune studies with PMIDs 25662751, 27306663, 27133167. The participating children were monitored prospectively for infections, use of drugs including antibiotics, and other life events.	human gut metagenome	organismal metagenomes	metagenomes	gut	host	74.08	FALSE	FALSE
SRR8086099	SRP166229	0.58	WGS	RANDOM	Illumina HiSeq 2500	G80620	human gut metagenome	SRX4912922	Gut metagenome in early life: Subject E008643 at age 314 days from Finland	Longitudinal gut microbiome sequence data combined from several DIABIMMUNE microbiome studies	This is a longitudinal collection of stool samples from young children at HLA conferred risk for autoimmune diseases. Nearly 700 newborns were recruited to the birth cohort as part of the international DIABIMMUNE Study (http://www.diabimmune.org/) for which the consent rate was 80% in Tartu, Estonia, 59% in Espoo, Finland, and 24% in Petrozavodsk, Russia. Recruitment took place between September 2008 and May 2010 in Estonia and Finland, and between September 2008 and July 2011 in Russia. This data set consists of samples from three previously published diabimmune studies with PMIDs 25662751, 27306663, 27133167. The participating children were monitored prospectively for infections, use of drugs including antibiotics, and other life events.	human gut metagenome	organismal metagenomes	metagenomes	gut	host	83.6	FALSE	FALSE
SRR8086100	SRP166229	1.627	WGS	RANDOM	Illumina HiSeq 2500	G80552	human gut metagenome	SRX4912921	Gut metagenome in early life: Subject E008437 at age 209 days from Finland	Longitudinal gut microbiome sequence data combined from several DIABIMMUNE microbiome studies	This is a longitudinal collection of stool samples from young children at HLA conferred risk for autoimmune diseases. Nearly 700 newborns were recruited to the birth cohort as part of the international DIABIMMUNE Study (http://www.diabimmune.org/) for which the consent rate was 80% in Tartu, Estonia, 59% in Espoo, Finland, and 24% in Petrozavodsk, Russia. Recruitment took place between September 2008 and May 2010 in Estonia and Finland, and between September 2008 and July 2011 in Russia. This data set consists of samples from three previously published diabimmune studies with PMIDs 25662751, 27306663, 27133167. The participating children were monitored prospectively for infections, use of drugs including antibiotics, and other life events.	human gut metagenome	organismal metagenomes	metagenomes	gut	host	54.54	TRUE	FALSE	0.892181	0.892181
SRR8086101	SRP166229	0.42	WGS	RANDOM	Illumina HiSeq 2500	G80496	human gut metagenome	SRX4912920	Gut metagenome in early life: Subject E008437 at age 118 days from Finland	Longitudinal gut microbiome sequence data combined from several DIABIMMUNE microbiome studies	This is a longitudinal collection of stool samples from young children at HLA conferred risk for autoimmune diseases. Nearly 700 newborns were recruited to the birth cohort as part of the international DIABIMMUNE Study (http://www.diabimmune.org/) for which the consent rate was 80% in Tartu, Estonia, 59% in Espoo, Finland, and 24% in Petrozavodsk, Russia. Recruitment took place between September 2008 and May 2010 in Estonia and Finland, and between September 2008 and July 2011 in Russia. This data set consists of samples from three previously published diabimmune studies with PMIDs 25662751, 27306663, 27133167. The participating children were monitored prospectively for infections, use of drugs including antibiotics, and other life events.	human gut metagenome	organismal metagenomes	metagenomes	gut	host	65.26	FALSE	FALSE
SRR8086102	SRP166229	1.244	WGS	RANDOM	Illumina HiSeq 2500	G78680	human gut metagenome	SRX4912919	Gut metagenome in early life: Subject E011183 at age 279 days from Finland	Longitudinal gut microbiome sequence data combined from several DIABIMMUNE microbiome studies	This is a longitudinal collection of stool samples from young children at HLA conferred risk for autoimmune diseases. Nearly 700 newborns were recruited to the birth cohort as part of the international DIABIMMUNE Study (http://www.diabimmune.org/) for which the consent rate was 80% in Tartu, Estonia, 59% in Espoo, Finland, and 24% in Petrozavodsk, Russia. Recruitment took place between September 2008 and May 2010 in Estonia and Finland, and between September 2008 and July 2011 in Russia. This data set consists of samples from three previously published diabimmune studies with PMIDs 25662751, 27306663, 27133167. The participating children were monitored prospectively for infections, use of drugs including antibiotics, and other life events.	human gut metagenome	organismal metagenomes	metagenomes	gut	host	55.74	TRUE	FALSE	0.788955	0.788955
SRR8086103	SRP166229	0.853	WGS	RANDOM	Illumina HiSeq 2500	G78878	human gut metagenome	SRX4912918	Gut metagenome in early life: Subject E011183 at age 404 days from Finland	Longitudinal gut microbiome sequence data combined from several DIABIMMUNE microbiome studies	This is a longitudinal collection of stool samples from young children at HLA conferred risk for autoimmune diseases. Nearly 700 newborns were recruited to the birth cohort as part of the international DIABIMMUNE Study (http://www.diabimmune.org/) for which the consent rate was 80% in Tartu, Estonia, 59% in Espoo, Finland, and 24% in Petrozavodsk, Russia. Recruitment took place between September 2008 and May 2010 in Estonia and Finland, and between September 2008 and July 2011 in Russia. This data set consists of samples from three previously published diabimmune studies with PMIDs 25662751, 27306663, 27133167. The participating children were monitored prospectively for infections, use of drugs including antibiotics, and other life events.	human gut metagenome	organismal metagenomes	metagenomes	gut	host	77.17	FALSE	FALSE
SRR8086104	SRP166229	1.337	WGS	RANDOM	Illumina HiSeq 2500	G78673	human gut metagenome	SRX4912917	Gut metagenome in early life: Subject E011183 at age 96 days from Finland	Longitudinal gut microbiome sequence data combined from several DIABIMMUNE microbiome studies	This is a longitudinal collection of stool samples from young children at HLA conferred risk for autoimmune diseases. Nearly 700 newborns were recruited to the birth cohort as part of the international DIABIMMUNE Study (http://www.diabimmune.org/) for which the consent rate was 80% in Tartu, Estonia, 59% in Espoo, Finland, and 24% in Petrozavodsk, Russia. Recruitment took place between September 2008 and May 2010 in Estonia and Finland, and between September 2008 and July 2011 in Russia. This data set consists of samples from three previously published diabimmune studies with PMIDs 25662751, 27306663, 27133167. The participating children were monitored prospectively for infections, use of drugs including antibiotics, and other life events.	human gut metagenome	organismal metagenomes	metagenomes	gut	host	49.93	TRUE	FALSE	0.829852	0.829852
SRR8086105	SRP166229	0.674	WGS	RANDOM	Illumina HiSeq 2500	G78674	human gut metagenome	SRX4912916	Gut metagenome in early life: Subject E011183 at age 191 days from Finland	Longitudinal gut microbiome sequence data combined from several DIABIMMUNE microbiome studies	This is a longitudinal collection of stool samples from young children at HLA conferred risk for autoimmune diseases. Nearly 700 newborns were recruited to the birth cohort as part of the international DIABIMMUNE Study (http://www.diabimmune.org/) for which the consent rate was 80% in Tartu, Estonia, 59% in Espoo, Finland, and 24% in Petrozavodsk, Russia. Recruitment took place between September 2008 and May 2010 in Estonia and Finland, and between September 2008 and July 2011 in Russia. This data set consists of samples from three previously published diabimmune studies with PMIDs 25662751, 27306663, 27133167. The participating children were monitored prospectively for infections, use of drugs including antibiotics, and other life events.	human gut metagenome	organismal metagenomes	metagenomes	gut	host	67.97	FALSE	FALSE
SRR8086106	SRP166229	1.151	WGS	RANDOM	Illumina HiSeq 2500	G45063	human gut metagenome	SRX4912915	Gut metagenome in early life: Subject E010937 at age 385 days from Finland	Longitudinal gut microbiome sequence data combined from several DIABIMMUNE microbiome studies	This is a longitudinal collection of stool samples from young children at HLA conferred risk for autoimmune diseases. Nearly 700 newborns were recruited to the birth cohort as part of the international DIABIMMUNE Study (http://www.diabimmune.org/) for which the consent rate was 80% in Tartu, Estonia, 59% in Espoo, Finland, and 24% in Petrozavodsk, Russia. Recruitment took place between September 2008 and May 2010 in Estonia and Finland, and between September 2008 and July 2011 in Russia. This data set consists of samples from three previously published diabimmune studies with PMIDs 25662751, 27306663, 27133167. The participating children were monitored prospectively for infections, use of drugs including antibiotics, and other life events.	human gut metagenome	organismal metagenomes	metagenomes	gut	host	76.16	TRUE	FALSE	0.863202	0.863202
SRR8086107	SRP166229	0.616	WGS	RANDOM	Illumina HiSeq 2500	G78879	human gut metagenome	SRX4912914	Gut metagenome in early life: Subject E011183 at age 496 days from Finland	Longitudinal gut microbiome sequence data combined from several DIABIMMUNE microbiome studies	This is a longitudinal collection of stool samples from young children at HLA conferred risk for autoimmune diseases. Nearly 700 newborns were recruited to the birth cohort as part of the international DIABIMMUNE Study (http://www.diabimmune.org/) for which the consent rate was 80% in Tartu, Estonia, 59% in Espoo, Finland, and 24% in Petrozavodsk, Russia. Recruitment took place between September 2008 and May 2010 in Estonia and Finland, and between September 2008 and July 2011 in Russia. This data set consists of samples from three previously published diabimmune studies with PMIDs 25662751, 27306663, 27133167. The participating children were monitored prospectively for infections, use of drugs including antibiotics, and other life events.	human gut metagenome	organismal metagenomes	metagenomes	gut	host	76.3	FALSE	FALSE
SRR8086108	SRP166229	1.384	WGS	RANDOM	Illumina HiSeq 2500	G45061	human gut metagenome	SRX4912913	Gut metagenome in early life: Subject E010937 at age 692 days from Finland	Longitudinal gut microbiome sequence data combined from several DIABIMMUNE microbiome studies	This is a longitudinal collection of stool samples from young children at HLA conferred risk for autoimmune diseases. Nearly 700 newborns were recruited to the birth cohort as part of the international DIABIMMUNE Study (http://www.diabimmune.org/) for which the consent rate was 80% in Tartu, Estonia, 59% in Espoo, Finland, and 24% in Petrozavodsk, Russia. Recruitment took place between September 2008 and May 2010 in Estonia and Finland, and between September 2008 and July 2011 in Russia. This data set consists of samples from three previously published diabimmune studies with PMIDs 25662751, 27306663, 27133167. The participating children were monitored prospectively for infections, use of drugs including antibiotics, and other life events.	human gut metagenome	organismal metagenomes	metagenomes	gut	host	75.38	TRUE	FALSE	0.877915	0.877915
SRR8086109	SRP166229	1.531	WGS	RANDOM	Illumina HiSeq 2500	G45062	human gut metagenome	SRX4912912	Gut metagenome in early life: Subject E010937 at age 237 days from Finland	Longitudinal gut microbiome sequence data combined from several DIABIMMUNE microbiome studies	This is a longitudinal collection of stool samples from young children at HLA conferred risk for autoimmune diseases. Nearly 700 newborns were recruited to the birth cohort as part of the international DIABIMMUNE Study (http://www.diabimmune.org/) for which the consent rate was 80% in Tartu, Estonia, 59% in Espoo, Finland, and 24% in Petrozavodsk, Russia. Recruitment took place between September 2008 and May 2010 in Estonia and Finland, and between September 2008 and July 2011 in Russia. This data set consists of samples from three previously published diabimmune studies with PMIDs 25662751, 27306663, 27133167. The participating children were monitored prospectively for infections, use of drugs including antibiotics, and other life events.	human gut metagenome	organismal metagenomes	metagenomes	gut	host	74.48	TRUE	FALSE	0.967759	0.967759
SRR8086110	SRP166229	1.459	WGS	RANDOM	Illumina HiSeq 2500	G45051	human gut metagenome	SRX4912911	Gut metagenome in early life: Subject E018268 at age 606 days from Finland	Longitudinal gut microbiome sequence data combined from several DIABIMMUNE microbiome studies	This is a longitudinal collection of stool samples from young children at HLA conferred risk for autoimmune diseases. Nearly 700 newborns were recruited to the birth cohort as part of the international DIABIMMUNE Study (http://www.diabimmune.org/) for which the consent rate was 80% in Tartu, Estonia, 59% in Espoo, Finland, and 24% in Petrozavodsk, Russia. Recruitment took place between September 2008 and May 2010 in Estonia and Finland, and between September 2008 and July 2011 in Russia. This data set consists of samples from three previously published diabimmune studies with PMIDs 25662751, 27306663, 27133167. The participating children were monitored prospectively for infections, use of drugs including antibiotics, and other life events.	human gut metagenome	organismal metagenomes	metagenomes	gut	host	75.05	TRUE	FALSE	0.811198	0.811224
SRR8086111	SRP166229	0.429	WGS	RANDOM	Illumina HiSeq 2500	G78773	human gut metagenome	SRX4912910	Gut metagenome in early life: Subject E011183 at age 676 days from Finland	Longitudinal gut microbiome sequence data combined from several DIABIMMUNE microbiome studies	This is a longitudinal collection of stool samples from young children at HLA conferred risk for autoimmune diseases. Nearly 700 newborns were recruited to the birth cohort as part of the international DIABIMMUNE Study (http://www.diabimmune.org/) for which the consent rate was 80% in Tartu, Estonia, 59% in Espoo, Finland, and 24% in Petrozavodsk, Russia. Recruitment took place between September 2008 and May 2010 in Estonia and Finland, and between September 2008 and July 2011 in Russia. This data set consists of samples from three previously published diabimmune studies with PMIDs 25662751, 27306663, 27133167. The participating children were monitored prospectively for infections, use of drugs including antibiotics, and other life events.	human gut metagenome	organismal metagenomes	metagenomes	gut	host	56.34	FALSE	FALSE
SRR8086112	SRP166229	1.03	WGS	RANDOM	Illumina HiSeq 2500	G78536	human gut metagenome	SRX4912909	Gut metagenome in early life: Subject E011459 at age 556 days from Finland	Longitudinal gut microbiome sequence data combined from several DIABIMMUNE microbiome studies	This is a longitudinal collection of stool samples from young children at HLA conferred risk for autoimmune diseases. Nearly 700 newborns were recruited to the birth cohort as part of the international DIABIMMUNE Study (http://www.diabimmune.org/) for which the consent rate was 80% in Tartu, Estonia, 59% in Espoo, Finland, and 24% in Petrozavodsk, Russia. Recruitment took place between September 2008 and May 2010 in Estonia and Finland, and between September 2008 and July 2011 in Russia. This data set consists of samples from three previously published diabimmune studies with PMIDs 25662751, 27306663, 27133167. The participating children were monitored prospectively for infections, use of drugs including antibiotics, and other life events.	human gut metagenome	organismal metagenomes	metagenomes	gut	host	78.93	TRUE	FALSE	0.829023	0.827923
SRR8086113	SRP166229	0.497	WGS	RANDOM	Illumina HiSeq 2500	G78967	human gut metagenome	SRX4912908	Gut metagenome in early life: Subject E001958 at age 733 days from Finland	Longitudinal gut microbiome sequence data combined from several DIABIMMUNE microbiome studies	This is a longitudinal collection of stool samples from young children at HLA conferred risk for autoimmune diseases. Nearly 700 newborns were recruited to the birth cohort as part of the international DIABIMMUNE Study (http://www.diabimmune.org/) for which the consent rate was 80% in Tartu, Estonia, 59% in Espoo, Finland, and 24% in Petrozavodsk, Russia. Recruitment took place between September 2008 and May 2010 in Estonia and Finland, and between September 2008 and July 2011 in Russia. This data set consists of samples from three previously published diabimmune studies with PMIDs 25662751, 27306663, 27133167. The participating children were monitored prospectively for infections, use of drugs including antibiotics, and other life events.	human gut metagenome	organismal metagenomes	metagenomes	gut	host	75.24	FALSE	FALSE
SRR8086114	SRP166229	1.249	WGS	RANDOM	Illumina HiSeq 2500	G80513	human gut metagenome	SRX4912907	Gut metagenome in early life: Subject E002338 at age 399 days from Finland	Longitudinal gut microbiome sequence data combined from several DIABIMMUNE microbiome studies	This is a longitudinal collection of stool samples from young children at HLA conferred risk for autoimmune diseases. Nearly 700 newborns were recruited to the birth cohort as part of the international DIABIMMUNE Study (http://www.diabimmune.org/) for which the consent rate was 80% in Tartu, Estonia, 59% in Espoo, Finland, and 24% in Petrozavodsk, Russia. Recruitment took place between September 2008 and May 2010 in Estonia and Finland, and between September 2008 and July 2011 in Russia. This data set consists of samples from three previously published diabimmune studies with PMIDs 25662751, 27306663, 27133167. The participating children were monitored prospectively for infections, use of drugs including antibiotics, and other life events.	human gut metagenome	organismal metagenomes	metagenomes	gut	host	61.04	TRUE	FALSE	0.909734	0.909787
SRR8086115	SRP166229	0.818	WGS	RANDOM	Illumina HiSeq 2500	G80490	human gut metagenome	SRX4912906	Gut metagenome in early life: Subject E002338 at age 58 days from Finland	Longitudinal gut microbiome sequence data combined from several DIABIMMUNE microbiome studies	This is a longitudinal collection of stool samples from young children at HLA conferred risk for autoimmune diseases. Nearly 700 newborns were recruited to the birth cohort as part of the international DIABIMMUNE Study (http://www.diabimmune.org/) for which the consent rate was 80% in Tartu, Estonia, 59% in Espoo, Finland, and 24% in Petrozavodsk, Russia. Recruitment took place between September 2008 and May 2010 in Estonia and Finland, and between September 2008 and July 2011 in Russia. This data set consists of samples from three previously published diabimmune studies with PMIDs 25662751, 27306663, 27133167. The participating children were monitored prospectively for infections, use of drugs including antibiotics, and other life events.	human gut metagenome	organismal metagenomes	metagenomes	gut	host	79.4	FALSE	FALSE
SRR8086116	SRP166229	1.835	WGS	RANDOM	Illumina HiSeq 2500	G80538	human gut metagenome	SRX4912905	Gut metagenome in early life: Subject E002338 at age 122 days from Finland	Longitudinal gut microbiome sequence data combined from several DIABIMMUNE microbiome studies	This is a longitudinal collection of stool samples from young children at HLA conferred risk for autoimmune diseases. Nearly 700 newborns were recruited to the birth cohort as part of the international DIABIMMUNE Study (http://www.diabimmune.org/) for which the consent rate was 80% in Tartu, Estonia, 59% in Espoo, Finland, and 24% in Petrozavodsk, Russia. Recruitment took place between September 2008 and May 2010 in Estonia and Finland, and between September 2008 and July 2011 in Russia. This data set consists of samples from three previously published diabimmune studies with PMIDs 25662751, 27306663, 27133167. The participating children were monitored prospectively for infections, use of drugs including antibiotics, and other life events.	human gut metagenome	organismal metagenomes	metagenomes	gut	host	59.08	TRUE	FALSE	0.93718	0.937181
SRR8086117	SRP166229	1.406	WGS	RANDOM	Illumina HiSeq 2500	G80537	human gut metagenome	SRX4912904	Gut metagenome in early life: Subject E002338 at age 493 days from Finland	Longitudinal gut microbiome sequence data combined from several DIABIMMUNE microbiome studies	This is a longitudinal collection of stool samples from young children at HLA conferred risk for autoimmune diseases. Nearly 700 newborns were recruited to the birth cohort as part of the international DIABIMMUNE Study (http://www.diabimmune.org/) for which the consent rate was 80% in Tartu, Estonia, 59% in Espoo, Finland, and 24% in Petrozavodsk, Russia. Recruitment took place between September 2008 and May 2010 in Estonia and Finland, and between September 2008 and July 2011 in Russia. This data set consists of samples from three previously published diabimmune studies with PMIDs 25662751, 27306663, 27133167. The participating children were monitored prospectively for infections, use of drugs including antibiotics, and other life events.	human gut metagenome	organismal metagenomes	metagenomes	gut	host	70.15	TRUE	FALSE	0.898098	0.898098
SRR8086118	SRP166229	1.408	WGS	RANDOM	Illumina HiSeq 2500	G80322	human gut metagenome	SRX4912903	Gut metagenome in early life: Subject E002338 at age 852 days from Finland	Longitudinal gut microbiome sequence data combined from several DIABIMMUNE microbiome studies	This is a longitudinal collection of stool samples from young children at HLA conferred risk for autoimmune diseases. Nearly 700 newborns were recruited to the birth cohort as part of the international DIABIMMUNE Study (http://www.diabimmune.org/) for which the consent rate was 80% in Tartu, Estonia, 59% in Espoo, Finland, and 24% in Petrozavodsk, Russia. Recruitment took place between September 2008 and May 2010 in Estonia and Finland, and between September 2008 and July 2011 in Russia. This data set consists of samples from three previously published diabimmune studies with PMIDs 25662751, 27306663, 27133167. The participating children were monitored prospectively for infections, use of drugs including antibiotics, and other life events.	human gut metagenome	organismal metagenomes	metagenomes	gut	host	65.72	TRUE	FALSE	0.718728	0.71876
SRR8086119	SRP166229	0.67	WGS	RANDOM	Illumina HiSeq 2500	G80541	human gut metagenome	SRX4912902	Gut metagenome in early life: Subject E002338 at age 304 days from Finland	Longitudinal gut microbiome sequence data combined from several DIABIMMUNE microbiome studies	This is a longitudinal collection of stool samples from young children at HLA conferred risk for autoimmune diseases. Nearly 700 newborns were recruited to the birth cohort as part of the international DIABIMMUNE Study (http://www.diabimmune.org/) for which the consent rate was 80% in Tartu, Estonia, 59% in Espoo, Finland, and 24% in Petrozavodsk, Russia. Recruitment took place between September 2008 and May 2010 in Estonia and Finland, and between September 2008 and July 2011 in Russia. This data set consists of samples from three previously published diabimmune studies with PMIDs 25662751, 27306663, 27133167. The participating children were monitored prospectively for infections, use of drugs including antibiotics, and other life events.	human gut metagenome	organismal metagenomes	metagenomes	gut	host	67.48	FALSE	FALSE
SRR8086120	SRP166229	4.137	WGS	RANDOM	Illumina HiSeq 2500	G90147	human gut metagenome	SRX4912901	Gut metagenome in early life: Subject E002338 at age 212 days from Finland	Longitudinal gut microbiome sequence data combined from several DIABIMMUNE microbiome studies	This is a longitudinal collection of stool samples from young children at HLA conferred risk for autoimmune diseases. Nearly 700 newborns were recruited to the birth cohort as part of the international DIABIMMUNE Study (http://www.diabimmune.org/) for which the consent rate was 80% in Tartu, Estonia, 59% in Espoo, Finland, and 24% in Petrozavodsk, Russia. Recruitment took place between September 2008 and May 2010 in Estonia and Finland, and between September 2008 and July 2011 in Russia. This data set consists of samples from three previously published diabimmune studies with PMIDs 25662751, 27306663, 27133167. The participating children were monitored prospectively for infections, use of drugs including antibiotics, and other life events.	human gut metagenome	organismal metagenomes	metagenomes	gut	host	70.77	TRUE	FALSE	0.944425	0.944416
SRR8086121	SRP166229	1.824	WGS	RANDOM	Illumina HiSeq 2500	G78823	human gut metagenome	SRX4912900	Gut metagenome in early life: Subject E002338 at age 1089 days from Finland	Longitudinal gut microbiome sequence data combined from several DIABIMMUNE microbiome studies	This is a longitudinal collection of stool samples from young children at HLA conferred risk for autoimmune diseases. Nearly 700 newborns were recruited to the birth cohort as part of the international DIABIMMUNE Study (http://www.diabimmune.org/) for which the consent rate was 80% in Tartu, Estonia, 59% in Espoo, Finland, and 24% in Petrozavodsk, Russia. Recruitment took place between September 2008 and May 2010 in Estonia and Finland, and between September 2008 and July 2011 in Russia. This data set consists of samples from three previously published diabimmune studies with PMIDs 25662751, 27306663, 27133167. The participating children were monitored prospectively for infections, use of drugs including antibiotics, and other life events.	human gut metagenome	organismal metagenomes	metagenomes	gut	host	66.48	TRUE	FALSE	0.800827	0.800905
SRR8086122	SRP166229	0.743	WGS	RANDOM	Illumina HiSeq 2500	G80455	human gut metagenome	SRX4912899	Gut metagenome in early life: Subject E002473 at age 213 days from Finland	Longitudinal gut microbiome sequence data combined from several DIABIMMUNE microbiome studies	This is a longitudinal collection of stool samples from young children at HLA conferred risk for autoimmune diseases. Nearly 700 newborns were recruited to the birth cohort as part of the international DIABIMMUNE Study (http://www.diabimmune.org/) for which the consent rate was 80% in Tartu, Estonia, 59% in Espoo, Finland, and 24% in Petrozavodsk, Russia. Recruitment took place between September 2008 and May 2010 in Estonia and Finland, and between September 2008 and July 2011 in Russia. This data set consists of samples from three previously published diabimmune studies with PMIDs 25662751, 27306663, 27133167. The participating children were monitored prospectively for infections, use of drugs including antibiotics, and other life events.	human gut metagenome	organismal metagenomes	metagenomes	gut	host	72.88	FALSE	FALSE
SRR8086123	SRP166229	1.801	WGS	RANDOM	Illumina HiSeq 2500	G45259	human gut metagenome	SRX4912898	Gut metagenome in early life: Subject E018113 at age 337 days from Finland	Longitudinal gut microbiome sequence data combined from several DIABIMMUNE microbiome studies	This is a longitudinal collection of stool samples from young children at HLA conferred risk for autoimmune diseases. Nearly 700 newborns were recruited to the birth cohort as part of the international DIABIMMUNE Study (http://www.diabimmune.org/) for which the consent rate was 80% in Tartu, Estonia, 59% in Espoo, Finland, and 24% in Petrozavodsk, Russia. Recruitment took place between September 2008 and May 2010 in Estonia and Finland, and between September 2008 and July 2011 in Russia. This data set consists of samples from three previously published diabimmune studies with PMIDs 25662751, 27306663, 27133167. The participating children were monitored prospectively for infections, use of drugs including antibiotics, and other life events.	human gut metagenome	organismal metagenomes	metagenomes	gut	host	69.07	TRUE	FALSE	0.911025	0.906366
SRR8086124	SRP166229	2.549	WGS	RANDOM	Illumina HiSeq 2500	G78682	human gut metagenome	SRX4912897	Gut metagenome in early life: Subject E015378 at age 662 days from Finland	Longitudinal gut microbiome sequence data combined from several DIABIMMUNE microbiome studies	This is a longitudinal collection of stool samples from young children at HLA conferred risk for autoimmune diseases. Nearly 700 newborns were recruited to the birth cohort as part of the international DIABIMMUNE Study (http://www.diabimmune.org/) for which the consent rate was 80% in Tartu, Estonia, 59% in Espoo, Finland, and 24% in Petrozavodsk, Russia. Recruitment took place between September 2008 and May 2010 in Estonia and Finland, and between September 2008 and July 2011 in Russia. This data set consists of samples from three previously published diabimmune studies with PMIDs 25662751, 27306663, 27133167. The participating children were monitored prospectively for infections, use of drugs including antibiotics, and other life events.	human gut metagenome	organismal metagenomes	metagenomes	gut	host	65.27	TRUE	FALSE	0.862706	0.86271
SRR8086125	SRP166229	1.127	WGS	RANDOM	Illumina HiSeq 2500	G78869	human gut metagenome	SRX4912896	Gut metagenome in early life: Subject E015378 at age 1075 days from Finland	Longitudinal gut microbiome sequence data combined from several DIABIMMUNE microbiome studies	This is a longitudinal collection of stool samples from young children at HLA conferred risk for autoimmune diseases. Nearly 700 newborns were recruited to the birth cohort as part of the international DIABIMMUNE Study (http://www.diabimmune.org/) for which the consent rate was 80% in Tartu, Estonia, 59% in Espoo, Finland, and 24% in Petrozavodsk, Russia. Recruitment took place between September 2008 and May 2010 in Estonia and Finland, and between September 2008 and July 2011 in Russia. This data set consists of samples from three previously published diabimmune studies with PMIDs 25662751, 27306663, 27133167. The participating children were monitored prospectively for infections, use of drugs including antibiotics, and other life events.	human gut metagenome	organismal metagenomes	metagenomes	gut	host	74.35	TRUE	FALSE	0.806974	0.806974
SRR8086126	SRP166229	1.469	WGS	RANDOM	Illumina HiSeq 2500	G80460	human gut metagenome	SRX4912895	Gut metagenome in early life: Subject E015378 at age 221 days from Finland	Longitudinal gut microbiome sequence data combined from several DIABIMMUNE microbiome studies	This is a longitudinal collection of stool samples from young children at HLA conferred risk for autoimmune diseases. Nearly 700 newborns were recruited to the birth cohort as part of the international DIABIMMUNE Study (http://www.diabimmune.org/) for which the consent rate was 80% in Tartu, Estonia, 59% in Espoo, Finland, and 24% in Petrozavodsk, Russia. Recruitment took place between September 2008 and May 2010 in Estonia and Finland, and between September 2008 and July 2011 in Russia. This data set consists of samples from three previously published diabimmune studies with PMIDs 25662751, 27306663, 27133167. The participating children were monitored prospectively for infections, use of drugs including antibiotics, and other life events.	human gut metagenome	organismal metagenomes	metagenomes	gut	host	78.85	TRUE	FALSE	0.854033	0.854033
SRR8086127	SRP166229	0.607	WGS	RANDOM	Illumina HiSeq 2500	G80610	human gut metagenome	SRX4912894	Gut metagenome in early life: Subject E015378 at age 123 days from Finland	Longitudinal gut microbiome sequence data combined from several DIABIMMUNE microbiome studies	This is a longitudinal collection of stool samples from young children at HLA conferred risk for autoimmune diseases. Nearly 700 newborns were recruited to the birth cohort as part of the international DIABIMMUNE Study (http://www.diabimmune.org/) for which the consent rate was 80% in Tartu, Estonia, 59% in Espoo, Finland, and 24% in Petrozavodsk, Russia. Recruitment took place between September 2008 and May 2010 in Estonia and Finland, and between September 2008 and July 2011 in Russia. This data set consists of samples from three previously published diabimmune studies with PMIDs 25662751, 27306663, 27133167. The participating children were monitored prospectively for infections, use of drugs including antibiotics, and other life events.	human gut metagenome	organismal metagenomes	metagenomes	gut	host	59.84	FALSE	FALSE
SRR8086128	SRP166229	1.399	WGS	RANDOM	Illumina HiSeq 2500	G78871	human gut metagenome	SRX4912893	Gut metagenome in early life: Subject E015991 at age 890 days from Finland	Longitudinal gut microbiome sequence data combined from several DIABIMMUNE microbiome studies	This is a longitudinal collection of stool samples from young children at HLA conferred risk for autoimmune diseases. Nearly 700 newborns were recruited to the birth cohort as part of the international DIABIMMUNE Study (http://www.diabimmune.org/) for which the consent rate was 80% in Tartu, Estonia, 59% in Espoo, Finland, and 24% in Petrozavodsk, Russia. Recruitment took place between September 2008 and May 2010 in Estonia and Finland, and between September 2008 and July 2011 in Russia. This data set consists of samples from three previously published diabimmune studies with PMIDs 25662751, 27306663, 27133167. The participating children were monitored prospectively for infections, use of drugs including antibiotics, and other life events.	human gut metagenome	organismal metagenomes	metagenomes	gut	host	68.83	TRUE	FALSE	0.813533	0.813533
SRR8086129	SRP166229	0.781	WGS	RANDOM	Illumina HiSeq 2500	G69191	human gut metagenome	SRX4912892	Gut metagenome in early life: Subject E015991 at age 669 days from Finland	Longitudinal gut microbiome sequence data combined from several DIABIMMUNE microbiome studies	This is a longitudinal collection of stool samples from young children at HLA conferred risk for autoimmune diseases. Nearly 700 newborns were recruited to the birth cohort as part of the international DIABIMMUNE Study (http://www.diabimmune.org/) for which the consent rate was 80% in Tartu, Estonia, 59% in Espoo, Finland, and 24% in Petrozavodsk, Russia. Recruitment took place between September 2008 and May 2010 in Estonia and Finland, and between September 2008 and July 2011 in Russia. This data set consists of samples from three previously published diabimmune studies with PMIDs 25662751, 27306663, 27133167. The participating children were monitored prospectively for infections, use of drugs including antibiotics, and other life events.	human gut metagenome	organismal metagenomes	metagenomes	gut	host	65.23	FALSE	FALSE
SRR8086130	SRP166229	1.29	WGS	RANDOM	Illumina HiSeq 2500	G78870	human gut metagenome	SRX4912891	Gut metagenome in early life: Subject E015991 at age 1052 days from Finland	Longitudinal gut microbiome sequence data combined from several DIABIMMUNE microbiome studies	This is a longitudinal collection of stool samples from young children at HLA conferred risk for autoimmune diseases. Nearly 700 newborns were recruited to the birth cohort as part of the international DIABIMMUNE Study (http://www.diabimmune.org/) for which the consent rate was 80% in Tartu, Estonia, 59% in Espoo, Finland, and 24% in Petrozavodsk, Russia. Recruitment took place between September 2008 and May 2010 in Estonia and Finland, and between September 2008 and July 2011 in Russia. This data set consists of samples from three previously published diabimmune studies with PMIDs 25662751, 27306663, 27133167. The participating children were monitored prospectively for infections, use of drugs including antibiotics, and other life events.	human gut metagenome	organismal metagenomes	metagenomes	gut	host	78.75	TRUE	FALSE	0.902854	0.902885
SRR8086131	SRP166229	2.01	WGS	RANDOM	Illumina HiSeq 2500	G80547	human gut metagenome	SRX4912890	Gut metagenome in early life: Subject E015378 at age 343 days from Finland	Longitudinal gut microbiome sequence data combined from several DIABIMMUNE microbiome studies	This is a longitudinal collection of stool samples from young children at HLA conferred risk for autoimmune diseases. Nearly 700 newborns were recruited to the birth cohort as part of the international DIABIMMUNE Study (http://www.diabimmune.org/) for which the consent rate was 80% in Tartu, Estonia, 59% in Espoo, Finland, and 24% in Petrozavodsk, Russia. Recruitment took place between September 2008 and May 2010 in Estonia and Finland, and between September 2008 and July 2011 in Russia. This data set consists of samples from three previously published diabimmune studies with PMIDs 25662751, 27306663, 27133167. The participating children were monitored prospectively for infections, use of drugs including antibiotics, and other life events.	human gut metagenome	organismal metagenomes	metagenomes	gut	host	79.38	TRUE	FALSE	0.874001	0.873983
SRR8086132	SRP166229	1.658	WGS	RANDOM	Illumina HiSeq 2500	G45230	human gut metagenome	SRX4912889	Gut metagenome in early life: Subject E017751 at age 692 days from Finland	Longitudinal gut microbiome sequence data combined from several DIABIMMUNE microbiome studies	This is a longitudinal collection of stool samples from young children at HLA conferred risk for autoimmune diseases. Nearly 700 newborns were recruited to the birth cohort as part of the international DIABIMMUNE Study (http://www.diabimmune.org/) for which the consent rate was 80% in Tartu, Estonia, 59% in Espoo, Finland, and 24% in Petrozavodsk, Russia. Recruitment took place between September 2008 and May 2010 in Estonia and Finland, and between September 2008 and July 2011 in Russia. This data set consists of samples from three previously published diabimmune studies with PMIDs 25662751, 27306663, 27133167. The participating children were monitored prospectively for infections, use of drugs including antibiotics, and other life events.	human gut metagenome	organismal metagenomes	metagenomes	gut	host	75.65	TRUE	FALSE	0.890849	0.890482
SRR8086133	SRP166229	2.068	WGS	RANDOM	Illumina HiSeq 2500	G45235	human gut metagenome	SRX4912888	Gut metagenome in early life: Subject E017751 at age 998 days from Finland	Longitudinal gut microbiome sequence data combined from several DIABIMMUNE microbiome studies	This is a longitudinal collection of stool samples from young children at HLA conferred risk for autoimmune diseases. Nearly 700 newborns were recruited to the birth cohort as part of the international DIABIMMUNE Study (http://www.diabimmune.org/) for which the consent rate was 80% in Tartu, Estonia, 59% in Espoo, Finland, and 24% in Petrozavodsk, Russia. Recruitment took place between September 2008 and May 2010 in Estonia and Finland, and between September 2008 and July 2011 in Russia. This data set consists of samples from three previously published diabimmune studies with PMIDs 25662751, 27306663, 27133167. The participating children were monitored prospectively for infections, use of drugs including antibiotics, and other life events.	human gut metagenome	organismal metagenomes	metagenomes	gut	host	70.62	TRUE	FALSE	0.837649	0.837597
SRR8086134	SRP166229	0.571	WGS	RANDOM	Illumina HiSeq 2500	G78612	human gut metagenome	SRX4912887	Gut metagenome in early life: Subject E017715 at age 883 days from Finland	Longitudinal gut microbiome sequence data combined from several DIABIMMUNE microbiome studies	This is a longitudinal collection of stool samples from young children at HLA conferred risk for autoimmune diseases. Nearly 700 newborns were recruited to the birth cohort as part of the international DIABIMMUNE Study (http://www.diabimmune.org/) for which the consent rate was 80% in Tartu, Estonia, 59% in Espoo, Finland, and 24% in Petrozavodsk, Russia. Recruitment took place between September 2008 and May 2010 in Estonia and Finland, and between September 2008 and July 2011 in Russia. This data set consists of samples from three previously published diabimmune studies with PMIDs 25662751, 27306663, 27133167. The participating children were monitored prospectively for infections, use of drugs including antibiotics, and other life events.	human gut metagenome	organismal metagenomes	metagenomes	gut	host	72.55	FALSE	FALSE
SRR8086135	SRP166229	2.149	WGS	RANDOM	Illumina HiSeq 2500	G78721	human gut metagenome	SRX4912886	Gut metagenome in early life: Subject E015991 at age 573 days from Finland	Longitudinal gut microbiome sequence data combined from several DIABIMMUNE microbiome studies	This is a longitudinal collection of stool samples from young children at HLA conferred risk for autoimmune diseases. Nearly 700 newborns were recruited to the birth cohort as part of the international DIABIMMUNE Study (http://www.diabimmune.org/) for which the consent rate was 80% in Tartu, Estonia, 59% in Espoo, Finland, and 24% in Petrozavodsk, Russia. Recruitment took place between September 2008 and May 2010 in Estonia and Finland, and between September 2008 and July 2011 in Russia. This data set consists of samples from three previously published diabimmune studies with PMIDs 25662751, 27306663, 27133167. The participating children were monitored prospectively for infections, use of drugs including antibiotics, and other life events.	human gut metagenome	organismal metagenomes	metagenomes	gut	host	63.95	TRUE	FALSE	0.931074	0.931067
SRR8086136	SRP166229	1.828	WGS	RANDOM	Illumina HiSeq 2500	G45247	human gut metagenome	SRX4912885	Gut metagenome in early life: Subject E017751 at age 544 days from Finland	Longitudinal gut microbiome sequence data combined from several DIABIMMUNE microbiome studies	This is a longitudinal collection of stool samples from young children at HLA conferred risk for autoimmune diseases. Nearly 700 newborns were recruited to the birth cohort as part of the international DIABIMMUNE Study (http://www.diabimmune.org/) for which the consent rate was 80% in Tartu, Estonia, 59% in Espoo, Finland, and 24% in Petrozavodsk, Russia. Recruitment took place between September 2008 and May 2010 in Estonia and Finland, and between September 2008 and July 2011 in Russia. This data set consists of samples from three previously published diabimmune studies with PMIDs 25662751, 27306663, 27133167. The participating children were monitored prospectively for infections, use of drugs including antibiotics, and other life events.	human gut metagenome	organismal metagenomes	metagenomes	gut	host	73.7	TRUE	FALSE	0.908002	0.907999
SRR8086137	SRP166229	1.822	WGS	RANDOM	Illumina HiSeq 2500	G45248	human gut metagenome	SRX4912884	Gut metagenome in early life: Subject E017751 at age 502 days from Finland	Longitudinal gut microbiome sequence data combined from several DIABIMMUNE microbiome studies	This is a longitudinal collection of stool samples from young children at HLA conferred risk for autoimmune diseases. Nearly 700 newborns were recruited to the birth cohort as part of the international DIABIMMUNE Study (http://www.diabimmune.org/) for which the consent rate was 80% in Tartu, Estonia, 59% in Espoo, Finland, and 24% in Petrozavodsk, Russia. Recruitment took place between September 2008 and May 2010 in Estonia and Finland, and between September 2008 and July 2011 in Russia. This data set consists of samples from three previously published diabimmune studies with PMIDs 25662751, 27306663, 27133167. The participating children were monitored prospectively for infections, use of drugs including antibiotics, and other life events.	human gut metagenome	organismal metagenomes	metagenomes	gut	host	77.13	TRUE	FALSE	0.881863	0.881867
SRR8086138	SRP166229	1.918	WGS	RANDOM	Illumina HiSeq 2500	G45245	human gut metagenome	SRX4912883	Gut metagenome in early life: Subject E017751 at age 722 days from Finland	Longitudinal gut microbiome sequence data combined from several DIABIMMUNE microbiome studies	This is a longitudinal collection of stool samples from young children at HLA conferred risk for autoimmune diseases. Nearly 700 newborns were recruited to the birth cohort as part of the international DIABIMMUNE Study (http://www.diabimmune.org/) for which the consent rate was 80% in Tartu, Estonia, 59% in Espoo, Finland, and 24% in Petrozavodsk, Russia. Recruitment took place between September 2008 and May 2010 in Estonia and Finland, and between September 2008 and July 2011 in Russia. This data set consists of samples from three previously published diabimmune studies with PMIDs 25662751, 27306663, 27133167. The participating children were monitored prospectively for infections, use of drugs including antibiotics, and other life events.	human gut metagenome	organismal metagenomes	metagenomes	gut	host	72.18	TRUE	FALSE	0.875059	0.875168
SRR8086139	SRP166229	1.549	WGS	RANDOM	Illumina HiSeq 2500	G80129	human gut metagenome	SRX4913226	Gut metagenome in early life: Subject E021822 at age 152 days from Finland	Longitudinal gut microbiome sequence data combined from several DIABIMMUNE microbiome studies	This is a longitudinal collection of stool samples from young children at HLA conferred risk for autoimmune diseases. Nearly 700 newborns were recruited to the birth cohort as part of the international DIABIMMUNE Study (http://www.diabimmune.org/) for which the consent rate was 80% in Tartu, Estonia, 59% in Espoo, Finland, and 24% in Petrozavodsk, Russia. Recruitment took place between September 2008 and May 2010 in Estonia and Finland, and between September 2008 and July 2011 in Russia. This data set consists of samples from three previously published diabimmune studies with PMIDs 25662751, 27306663, 27133167. The participating children were monitored prospectively for infections, use of drugs including antibiotics, and other life events.	human gut metagenome	organismal metagenomes	metagenomes	gut	host	60.93	TRUE	FALSE	0.987649	0.987649
SRR8086140	SRP166229	0.547	WGS	RANDOM	Illumina HiSeq 2500	G78980	human gut metagenome	SRX4913225	Gut metagenome in early life: Subject E021235 at age 1091 days from Finland	Longitudinal gut microbiome sequence data combined from several DIABIMMUNE microbiome studies	This is a longitudinal collection of stool samples from young children at HLA conferred risk for autoimmune diseases. Nearly 700 newborns were recruited to the birth cohort as part of the international DIABIMMUNE Study (http://www.diabimmune.org/) for which the consent rate was 80% in Tartu, Estonia, 59% in Espoo, Finland, and 24% in Petrozavodsk, Russia. Recruitment took place between September 2008 and May 2010 in Estonia and Finland, and between September 2008 and July 2011 in Russia. This data set consists of samples from three previously published diabimmune studies with PMIDs 25662751, 27306663, 27133167. The participating children were monitored prospectively for infections, use of drugs including antibiotics, and other life events.	human gut metagenome	organismal metagenomes	metagenomes	gut	host	50.65	FALSE	FALSE
SRR8086141	SRP166229	1.479	WGS	RANDOM	Illumina HiSeq 2500	G80127	human gut metagenome	SRX4913224	Gut metagenome in early life: Subject E021822 at age 879 days from Finland	Longitudinal gut microbiome sequence data combined from several DIABIMMUNE microbiome studies	This is a longitudinal collection of stool samples from young children at HLA conferred risk for autoimmune diseases. Nearly 700 newborns were recruited to the birth cohort as part of the international DIABIMMUNE Study (http://www.diabimmune.org/) for which the consent rate was 80% in Tartu, Estonia, 59% in Espoo, Finland, and 24% in Petrozavodsk, Russia. Recruitment took place between September 2008 and May 2010 in Estonia and Finland, and between September 2008 and July 2011 in Russia. This data set consists of samples from three previously published diabimmune studies with PMIDs 25662751, 27306663, 27133167. The participating children were monitored prospectively for infections, use of drugs including antibiotics, and other life events.	human gut metagenome	organismal metagenomes	metagenomes	gut	host	81.23	TRUE	FALSE	0.929925	0.929925
SRR8086143	SRP166229	1.994	WGS	RANDOM	Illumina HiSeq 2500	G80087	human gut metagenome	SRX4913222	Gut metagenome in early life: Subject E021822 at age 179 days from Finland	Longitudinal gut microbiome sequence data combined from several DIABIMMUNE microbiome studies	This is a longitudinal collection of stool samples from young children at HLA conferred risk for autoimmune diseases. Nearly 700 newborns were recruited to the birth cohort as part of the international DIABIMMUNE Study (http://www.diabimmune.org/) for which the consent rate was 80% in Tartu, Estonia, 59% in Espoo, Finland, and 24% in Petrozavodsk, Russia. Recruitment took place between September 2008 and May 2010 in Estonia and Finland, and between September 2008 and July 2011 in Russia. This data set consists of samples from three previously published diabimmune studies with PMIDs 25662751, 27306663, 27133167. The participating children were monitored prospectively for infections, use of drugs including antibiotics, and other life events.	human gut metagenome	organismal metagenomes	metagenomes	gut	host	79.4	TRUE	FALSE	0.94497	0.94497
SRR8086144	SRP166229	0.171	WGS	RANDOM	Illumina HiSeq 2500	G79066	human gut metagenome	SRX4913221	Gut metagenome in early life: Subject E021822 at age 80 days from Finland	Longitudinal gut microbiome sequence data combined from several DIABIMMUNE microbiome studies	This is a longitudinal collection of stool samples from young children at HLA conferred risk for autoimmune diseases. Nearly 700 newborns were recruited to the birth cohort as part of the international DIABIMMUNE Study (http://www.diabimmune.org/) for which the consent rate was 80% in Tartu, Estonia, 59% in Espoo, Finland, and 24% in Petrozavodsk, Russia. Recruitment took place between September 2008 and May 2010 in Estonia and Finland, and between September 2008 and July 2011 in Russia. This data set consists of samples from three previously published diabimmune studies with PMIDs 25662751, 27306663, 27133167. The participating children were monitored prospectively for infections, use of drugs including antibiotics, and other life events.	human gut metagenome	organismal metagenomes	metagenomes	gut	host	75.4	FALSE	FALSE
SRR8086145	SRP166229	2.128	WGS	RANDOM	Illumina HiSeq 2500	G45267	human gut metagenome	SRX4913220	Gut metagenome in early life: Subject E003989 at age 1029 days from Finland	Longitudinal gut microbiome sequence data combined from several DIABIMMUNE microbiome studies	This is a longitudinal collection of stool samples from young children at HLA conferred risk for autoimmune diseases. Nearly 700 newborns were recruited to the birth cohort as part of the international DIABIMMUNE Study (http://www.diabimmune.org/) for which the consent rate was 80% in Tartu, Estonia, 59% in Espoo, Finland, and 24% in Petrozavodsk, Russia. Recruitment took place between September 2008 and May 2010 in Estonia and Finland, and between September 2008 and July 2011 in Russia. This data set consists of samples from three previously published diabimmune studies with PMIDs 25662751, 27306663, 27133167. The participating children were monitored prospectively for infections, use of drugs including antibiotics, and other life events.	human gut metagenome	organismal metagenomes	metagenomes	gut	host	78.1	TRUE	FALSE	0.863894	0.863834
SRR8086146	SRP166229	1.946	WGS	RANDOM	Illumina HiSeq 2500	G45265	human gut metagenome	SRX4913219	Gut metagenome in early life: Subject E003989 at age 304 days from Finland	Longitudinal gut microbiome sequence data combined from several DIABIMMUNE microbiome studies	This is a longitudinal collection of stool samples from young children at HLA conferred risk for autoimmune diseases. Nearly 700 newborns were recruited to the birth cohort as part of the international DIABIMMUNE Study (http://www.diabimmune.org/) for which the consent rate was 80% in Tartu, Estonia, 59% in Espoo, Finland, and 24% in Petrozavodsk, Russia. Recruitment took place between September 2008 and May 2010 in Estonia and Finland, and between September 2008 and July 2011 in Russia. This data set consists of samples from three previously published diabimmune studies with PMIDs 25662751, 27306663, 27133167. The participating children were monitored prospectively for infections, use of drugs including antibiotics, and other life events.	human gut metagenome	organismal metagenomes	metagenomes	gut	host	76.69	TRUE	FALSE	0.911719	0.910244
SRR8086147	SRP166229	1.762	WGS	RANDOM	Illumina HiSeq 2500	G45269	human gut metagenome	SRX4913218	Gut metagenome in early life: Subject E003989 at age 660 days from Finland	Longitudinal gut microbiome sequence data combined from several DIABIMMUNE microbiome studies	This is a longitudinal collection of stool samples from young children at HLA conferred risk for autoimmune diseases. Nearly 700 newborns were recruited to the birth cohort as part of the international DIABIMMUNE Study (http://www.diabimmune.org/) for which the consent rate was 80% in Tartu, Estonia, 59% in Espoo, Finland, and 24% in Petrozavodsk, Russia. Recruitment took place between September 2008 and May 2010 in Estonia and Finland, and between September 2008 and July 2011 in Russia. This data set consists of samples from three previously published diabimmune studies with PMIDs 25662751, 27306663, 27133167. The participating children were monitored prospectively for infections, use of drugs including antibiotics, and other life events.	human gut metagenome	organismal metagenomes	metagenomes	gut	host	79.1	TRUE	FALSE	0.879635	0.879979
SRR8086148	SRP166229	1.996	WGS	RANDOM	Illumina HiSeq 2500	G45268	human gut metagenome	SRX4913217	Gut metagenome in early life: Subject E003989 at age 750 days from Finland	Longitudinal gut microbiome sequence data combined from several DIABIMMUNE microbiome studies	This is a longitudinal collection of stool samples from young children at HLA conferred risk for autoimmune diseases. Nearly 700 newborns were recruited to the birth cohort as part of the international DIABIMMUNE Study (http://www.diabimmune.org/) for which the consent rate was 80% in Tartu, Estonia, 59% in Espoo, Finland, and 24% in Petrozavodsk, Russia. Recruitment took place between September 2008 and May 2010 in Estonia and Finland, and between September 2008 and July 2011 in Russia. This data set consists of samples from three previously published diabimmune studies with PMIDs 25662751, 27306663, 27133167. The participating children were monitored prospectively for infections, use of drugs including antibiotics, and other life events.	human gut metagenome	organismal metagenomes	metagenomes	gut	host	74.51	TRUE	FALSE	0.833338	0.832507
SRR8086149	SRP166229	1.717	WGS	RANDOM	Illumina HiSeq 2500	G45271	human gut metagenome	SRX4913216	Gut metagenome in early life: Subject E003989 at age 474 days from Finland	Longitudinal gut microbiome sequence data combined from several DIABIMMUNE microbiome studies	This is a longitudinal collection of stool samples from young children at HLA conferred risk for autoimmune diseases. Nearly 700 newborns were recruited to the birth cohort as part of the international DIABIMMUNE Study (http://www.diabimmune.org/) for which the consent rate was 80% in Tartu, Estonia, 59% in Espoo, Finland, and 24% in Petrozavodsk, Russia. Recruitment took place between September 2008 and May 2010 in Estonia and Finland, and between September 2008 and July 2011 in Russia. This data set consists of samples from three previously published diabimmune studies with PMIDs 25662751, 27306663, 27133167. The participating children were monitored prospectively for infections, use of drugs including antibiotics, and other life events.	human gut metagenome	organismal metagenomes	metagenomes	gut	host	78.84	TRUE	FALSE	0.909318	0.909318
SRR8086150	SRP166229	1.802	WGS	RANDOM	Illumina HiSeq 2500	G45270	human gut metagenome	SRX4913215	Gut metagenome in early life: Subject E003989 at age 532 days from Finland	Longitudinal gut microbiome sequence data combined from several DIABIMMUNE microbiome studies	This is a longitudinal collection of stool samples from young children at HLA conferred risk for autoimmune diseases. Nearly 700 newborns were recruited to the birth cohort as part of the international DIABIMMUNE Study (http://www.diabimmune.org/) for which the consent rate was 80% in Tartu, Estonia, 59% in Espoo, Finland, and 24% in Petrozavodsk, Russia. Recruitment took place between September 2008 and May 2010 in Estonia and Finland, and between September 2008 and July 2011 in Russia. This data set consists of samples from three previously published diabimmune studies with PMIDs 25662751, 27306663, 27133167. The participating children were monitored prospectively for infections, use of drugs including antibiotics, and other life events.	human gut metagenome	organismal metagenomes	metagenomes	gut	host	88.47	TRUE	FALSE	0.902418	0.902418
SRR8086151	SRP166229	0.493	WGS	RANDOM	Illumina HiSeq 2500	G80554	human gut metagenome	SRX4913214	Gut metagenome in early life: Subject E004080 at age 198 days from Finland	Longitudinal gut microbiome sequence data combined from several DIABIMMUNE microbiome studies	This is a longitudinal collection of stool samples from young children at HLA conferred risk for autoimmune diseases. Nearly 700 newborns were recruited to the birth cohort as part of the international DIABIMMUNE Study (http://www.diabimmune.org/) for which the consent rate was 80% in Tartu, Estonia, 59% in Espoo, Finland, and 24% in Petrozavodsk, Russia. Recruitment took place between September 2008 and May 2010 in Estonia and Finland, and between September 2008 and July 2011 in Russia. This data set consists of samples from three previously published diabimmune studies with PMIDs 25662751, 27306663, 27133167. The participating children were monitored prospectively for infections, use of drugs including antibiotics, and other life events.	human gut metagenome	organismal metagenomes	metagenomes	gut	host	82.53	FALSE	FALSE
SRR8086152	SRP166229	2.109	WGS	RANDOM	Illumina HiSeq 2500	G80548	human gut metagenome	SRX4913213	Gut metagenome in early life: Subject E004071 at age 549 days from Finland	Longitudinal gut microbiome sequence data combined from several DIABIMMUNE microbiome studies	This is a longitudinal collection of stool samples from young children at HLA conferred risk for autoimmune diseases. Nearly 700 newborns were recruited to the birth cohort as part of the international DIABIMMUNE Study (http://www.diabimmune.org/) for which the consent rate was 80% in Tartu, Estonia, 59% in Espoo, Finland, and 24% in Petrozavodsk, Russia. Recruitment took place between September 2008 and May 2010 in Estonia and Finland, and between September 2008 and July 2011 in Russia. This data set consists of samples from three previously published diabimmune studies with PMIDs 25662751, 27306663, 27133167. The participating children were monitored prospectively for infections, use of drugs including antibiotics, and other life events.	human gut metagenome	organismal metagenomes	metagenomes	gut	host	85.94	TRUE	FALSE	0.862847	0.862804
SRR8086153	SRP166229	0.49	WGS	RANDOM	Illumina HiSeq 2500	G80561	human gut metagenome	SRX4913212	Gut metagenome in early life: Subject E004080 at age 303 days from Finland	Longitudinal gut microbiome sequence data combined from several DIABIMMUNE microbiome studies	This is a longitudinal collection of stool samples from young children at HLA conferred risk for autoimmune diseases. Nearly 700 newborns were recruited to the birth cohort as part of the international DIABIMMUNE Study (http://www.diabimmune.org/) for which the consent rate was 80% in Tartu, Estonia, 59% in Espoo, Finland, and 24% in Petrozavodsk, Russia. Recruitment took place between September 2008 and May 2010 in Estonia and Finland, and between September 2008 and July 2011 in Russia. This data set consists of samples from three previously published diabimmune studies with PMIDs 25662751, 27306663, 27133167. The participating children were monitored prospectively for infections, use of drugs including antibiotics, and other life events.	human gut metagenome	organismal metagenomes	metagenomes	gut	host	74.07	FALSE	FALSE
SRR8086154	SRP166229	2.034	WGS	RANDOM	Illumina HiSeq 2500	G80475	human gut metagenome	SRX4913211	Gut metagenome in early life: Subject E004080 at age 159 days from Finland	Longitudinal gut microbiome sequence data combined from several DIABIMMUNE microbiome studies	This is a longitudinal collection of stool samples from young children at HLA conferred risk for autoimmune diseases. Nearly 700 newborns were recruited to the birth cohort as part of the international DIABIMMUNE Study (http://www.diabimmune.org/) for which the consent rate was 80% in Tartu, Estonia, 59% in Espoo, Finland, and 24% in Petrozavodsk, Russia. Recruitment took place between September 2008 and May 2010 in Estonia and Finland, and between September 2008 and July 2011 in Russia. This data set consists of samples from three previously published diabimmune studies with PMIDs 25662751, 27306663, 27133167. The participating children were monitored prospectively for infections, use of drugs including antibiotics, and other life events.	human gut metagenome	organismal metagenomes	metagenomes	gut	host	82.97	TRUE	FALSE	0.867667	0.864498
SRR8086155	SRP166229	0.782	WGS	RANDOM	Illumina HiSeq 2500	G78675	human gut metagenome	SRX4913210	Gut metagenome in early life: Subject E012115 at age 122 days from Finland	Longitudinal gut microbiome sequence data combined from several DIABIMMUNE microbiome studies	This is a longitudinal collection of stool samples from young children at HLA conferred risk for autoimmune diseases. Nearly 700 newborns were recruited to the birth cohort as part of the international DIABIMMUNE Study (http://www.diabimmune.org/) for which the consent rate was 80% in Tartu, Estonia, 59% in Espoo, Finland, and 24% in Petrozavodsk, Russia. Recruitment took place between September 2008 and May 2010 in Estonia and Finland, and between September 2008 and July 2011 in Russia. This data set consists of samples from three previously published diabimmune studies with PMIDs 25662751, 27306663, 27133167. The participating children were monitored prospectively for infections, use of drugs including antibiotics, and other life events.	human gut metagenome	organismal metagenomes	metagenomes	gut	host	37.22	FALSE	FALSE
SRR8086156	SRP166229	1.623	WGS	RANDOM	Illumina HiSeq 2500	G78601	human gut metagenome	SRX4913209	Gut metagenome in early life: Subject E018421 at age 845 days from Finland	Longitudinal gut microbiome sequence data combined from several DIABIMMUNE microbiome studies	This is a longitudinal collection of stool samples from young children at HLA conferred risk for autoimmune diseases. Nearly 700 newborns were recruited to the birth cohort as part of the international DIABIMMUNE Study (http://www.diabimmune.org/) for which the consent rate was 80% in Tartu, Estonia, 59% in Espoo, Finland, and 24% in Petrozavodsk, Russia. Recruitment took place between September 2008 and May 2010 in Estonia and Finland, and between September 2008 and July 2011 in Russia. This data set consists of samples from three previously published diabimmune studies with PMIDs 25662751, 27306663, 27133167. The participating children were monitored prospectively for infections, use of drugs including antibiotics, and other life events.	human gut metagenome	organismal metagenomes	metagenomes	gut	host	78.71	TRUE	FALSE	0.832238	0.830644
SRR8086157	SRP166229	1.262	WGS	RANDOM	Illumina HiSeq 2500	G69207	human gut metagenome	SRX4913208	Gut metagenome in early life: Subject E018421 at age 482 days from Finland	Longitudinal gut microbiome sequence data combined from several DIABIMMUNE microbiome studies	This is a longitudinal collection of stool samples from young children at HLA conferred risk for autoimmune diseases. Nearly 700 newborns were recruited to the birth cohort as part of the international DIABIMMUNE Study (http://www.diabimmune.org/) for which the consent rate was 80% in Tartu, Estonia, 59% in Espoo, Finland, and 24% in Petrozavodsk, Russia. Recruitment took place between September 2008 and May 2010 in Estonia and Finland, and between September 2008 and July 2011 in Russia. This data set consists of samples from three previously published diabimmune studies with PMIDs 25662751, 27306663, 27133167. The participating children were monitored prospectively for infections, use of drugs including antibiotics, and other life events.	human gut metagenome	organismal metagenomes	metagenomes	gut	host	61.38	TRUE	FALSE	0.84839	0.847711
SRR8086158	SRP166229	1.773	WGS	RANDOM	Illumina HiSeq 2500	G80420	human gut metagenome	SRX4913207	Gut metagenome in early life: Subject E018421 at age 1093 days from Finland	Longitudinal gut microbiome sequence data combined from several DIABIMMUNE microbiome studies	This is a longitudinal collection of stool samples from young children at HLA conferred risk for autoimmune diseases. Nearly 700 newborns were recruited to the birth cohort as part of the international DIABIMMUNE Study (http://www.diabimmune.org/) for which the consent rate was 80% in Tartu, Estonia, 59% in Espoo, Finland, and 24% in Petrozavodsk, Russia. Recruitment took place between September 2008 and May 2010 in Estonia and Finland, and between September 2008 and July 2011 in Russia. This data set consists of samples from three previously published diabimmune studies with PMIDs 25662751, 27306663, 27133167. The participating children were monitored prospectively for infections, use of drugs including antibiotics, and other life events.	human gut metagenome	organismal metagenomes	metagenomes	gut	host	77.8	TRUE	FALSE	0.889693	0.889693
SRR8086159	SRP166229	0.991	WGS	RANDOM	Illumina HiSeq 2500	G69188	human gut metagenome	SRX4913206	Gut metagenome in early life: Subject E018421 at age 663 days from Finland	Longitudinal gut microbiome sequence data combined from several DIABIMMUNE microbiome studies	This is a longitudinal collection of stool samples from young children at HLA conferred risk for autoimmune diseases. Nearly 700 newborns were recruited to the birth cohort as part of the international DIABIMMUNE Study (http://www.diabimmune.org/) for which the consent rate was 80% in Tartu, Estonia, 59% in Espoo, Finland, and 24% in Petrozavodsk, Russia. Recruitment took place between September 2008 and May 2010 in Estonia and Finland, and between September 2008 and July 2011 in Russia. This data set consists of samples from three previously published diabimmune studies with PMIDs 25662751, 27306663, 27133167. The participating children were monitored prospectively for infections, use of drugs including antibiotics, and other life events.	human gut metagenome	organismal metagenomes	metagenomes	gut	host	78.6	FALSE	FALSE
SRR8086160	SRP166229	1.483	WGS	RANDOM	Illumina HiSeq 2500	G80309	human gut metagenome	SRX4913205	Gut metagenome in early life: Subject E018421 at age 571 days from Finland	Longitudinal gut microbiome sequence data combined from several DIABIMMUNE microbiome studies	This is a longitudinal collection of stool samples from young children at HLA conferred risk for autoimmune diseases. Nearly 700 newborns were recruited to the birth cohort as part of the international DIABIMMUNE Study (http://www.diabimmune.org/) for which the consent rate was 80% in Tartu, Estonia, 59% in Espoo, Finland, and 24% in Petrozavodsk, Russia. Recruitment took place between September 2008 and May 2010 in Estonia and Finland, and between September 2008 and July 2011 in Russia. This data set consists of samples from three previously published diabimmune studies with PMIDs 25662751, 27306663, 27133167. The participating children were monitored prospectively for infections, use of drugs including antibiotics, and other life events.	human gut metagenome	organismal metagenomes	metagenomes	gut	host	72.52	TRUE	FALSE	0.841026	0.841026
SRR8086161	SRP166229	0.817	WGS	RANDOM	Illumina HiSeq 2500	G80608	human gut metagenome	SRX4913204	Gut metagenome in early life: Subject E018421 at age 115 days from Finland	Longitudinal gut microbiome sequence data combined from several DIABIMMUNE microbiome studies	This is a longitudinal collection of stool samples from young children at HLA conferred risk for autoimmune diseases. Nearly 700 newborns were recruited to the birth cohort as part of the international DIABIMMUNE Study (http://www.diabimmune.org/) for which the consent rate was 80% in Tartu, Estonia, 59% in Espoo, Finland, and 24% in Petrozavodsk, Russia. Recruitment took place between September 2008 and May 2010 in Estonia and Finland, and between September 2008 and July 2011 in Russia. This data set consists of samples from three previously published diabimmune studies with PMIDs 25662751, 27306663, 27133167. The participating children were monitored prospectively for infections, use of drugs including antibiotics, and other life events.	human gut metagenome	organismal metagenomes	metagenomes	gut	host	78.75	FALSE	FALSE
SRR8086162	SRP166229	1.219	WGS	RANDOM	Illumina HiSeq 2500	G78939	human gut metagenome	SRX4913203	Gut metagenome in early life: Subject E018286 at age 338 days from Finland	Longitudinal gut microbiome sequence data combined from several DIABIMMUNE microbiome studies	This is a longitudinal collection of stool samples from young children at HLA conferred risk for autoimmune diseases. Nearly 700 newborns were recruited to the birth cohort as part of the international DIABIMMUNE Study (http://www.diabimmune.org/) for which the consent rate was 80% in Tartu, Estonia, 59% in Espoo, Finland, and 24% in Petrozavodsk, Russia. Recruitment took place between September 2008 and May 2010 in Estonia and Finland, and between September 2008 and July 2011 in Russia. This data set consists of samples from three previously published diabimmune studies with PMIDs 25662751, 27306663, 27133167. The participating children were monitored prospectively for infections, use of drugs including antibiotics, and other life events.	human gut metagenome	organismal metagenomes	metagenomes	gut	host	76.41	TRUE	FALSE	0.882497	0.882497
SRR8086163	SRP166229	0.129	WGS	RANDOM	Illumina HiSeq 2500	G78965	human gut metagenome	SRX4913202	Gut metagenome in early life: Subject E018286 at age 68 days from Finland	Longitudinal gut microbiome sequence data combined from several DIABIMMUNE microbiome studies	This is a longitudinal collection of stool samples from young children at HLA conferred risk for autoimmune diseases. Nearly 700 newborns were recruited to the birth cohort as part of the international DIABIMMUNE Study (http://www.diabimmune.org/) for which the consent rate was 80% in Tartu, Estonia, 59% in Espoo, Finland, and 24% in Petrozavodsk, Russia. Recruitment took place between September 2008 and May 2010 in Estonia and Finland, and between September 2008 and July 2011 in Russia. This data set consists of samples from three previously published diabimmune studies with PMIDs 25662751, 27306663, 27133167. The participating children were monitored prospectively for infections, use of drugs including antibiotics, and other life events.	human gut metagenome	organismal metagenomes	metagenomes	gut	host	56.18	FALSE	FALSE
SRR8086164	SRP166229	1.381	WGS	RANDOM	Illumina HiSeq 2500	G78775	human gut metagenome	SRX4913201	Gut metagenome in early life: Subject E018421 at age 391 days from Finland	Longitudinal gut microbiome sequence data combined from several DIABIMMUNE microbiome studies	This is a longitudinal collection of stool samples from young children at HLA conferred risk for autoimmune diseases. Nearly 700 newborns were recruited to the birth cohort as part of the international DIABIMMUNE Study (http://www.diabimmune.org/) for which the consent rate was 80% in Tartu, Estonia, 59% in Espoo, Finland, and 24% in Petrozavodsk, Russia. Recruitment took place between September 2008 and May 2010 in Estonia and Finland, and between September 2008 and July 2011 in Russia. This data set consists of samples from three previously published diabimmune studies with PMIDs 25662751, 27306663, 27133167. The participating children were monitored prospectively for infections, use of drugs including antibiotics, and other life events.	human gut metagenome	organismal metagenomes	metagenomes	gut	host	57.06	TRUE	FALSE	0.726417	0.726417
SRR8086165	SRP166229	0.728	WGS	RANDOM	Illumina HiSeq 2500	G78971	human gut metagenome	SRX4913200	Gut metagenome in early life: Subject E018286 at age 399 days from Finland	Longitudinal gut microbiome sequence data combined from several DIABIMMUNE microbiome studies	This is a longitudinal collection of stool samples from young children at HLA conferred risk for autoimmune diseases. Nearly 700 newborns were recruited to the birth cohort as part of the international DIABIMMUNE Study (http://www.diabimmune.org/) for which the consent rate was 80% in Tartu, Estonia, 59% in Espoo, Finland, and 24% in Petrozavodsk, Russia. Recruitment took place between September 2008 and May 2010 in Estonia and Finland, and between September 2008 and July 2011 in Russia. This data set consists of samples from three previously published diabimmune studies with PMIDs 25662751, 27306663, 27133167. The participating children were monitored prospectively for infections, use of drugs including antibiotics, and other life events.	human gut metagenome	organismal metagenomes	metagenomes	gut	host	74.09	FALSE	FALSE
SRR8086166	SRP166229	1.734	WGS	RANDOM	Illumina HiSeq 2500	G45249	human gut metagenome	SRX4913199	Gut metagenome in early life: Subject E010629 at age 389 days from Finland	Longitudinal gut microbiome sequence data combined from several DIABIMMUNE microbiome studies	This is a longitudinal collection of stool samples from young children at HLA conferred risk for autoimmune diseases. Nearly 700 newborns were recruited to the birth cohort as part of the international DIABIMMUNE Study (http://www.diabimmune.org/) for which the consent rate was 80% in Tartu, Estonia, 59% in Espoo, Finland, and 24% in Petrozavodsk, Russia. Recruitment took place between September 2008 and May 2010 in Estonia and Finland, and between September 2008 and July 2011 in Russia. This data set consists of samples from three previously published diabimmune studies with PMIDs 25662751, 27306663, 27133167. The participating children were monitored prospectively for infections, use of drugs including antibiotics, and other life events.	human gut metagenome	organismal metagenomes	metagenomes	gut	host	78.97	TRUE	FALSE	0.885837	0.885837
SRR8086167	SRP166229	1.789	WGS	RANDOM	Illumina HiSeq 2500	G45250	human gut metagenome	SRX4913198	Gut metagenome in early life: Subject E010629 at age 1089 days from Finland	Longitudinal gut microbiome sequence data combined from several DIABIMMUNE microbiome studies	This is a longitudinal collection of stool samples from young children at HLA conferred risk for autoimmune diseases. Nearly 700 newborns were recruited to the birth cohort as part of the international DIABIMMUNE Study (http://www.diabimmune.org/) for which the consent rate was 80% in Tartu, Estonia, 59% in Espoo, Finland, and 24% in Petrozavodsk, Russia. Recruitment took place between September 2008 and May 2010 in Estonia and Finland, and between September 2008 and July 2011 in Russia. This data set consists of samples from three previously published diabimmune studies with PMIDs 25662751, 27306663, 27133167. The participating children were monitored prospectively for infections, use of drugs including antibiotics, and other life events.	human gut metagenome	organismal metagenomes	metagenomes	gut	host	77.74	TRUE	FALSE	0.850318	0.849603
SRR8086168	SRP166229	1.549	WGS	RANDOM	Illumina HiSeq 2500	G45083	human gut metagenome	SRX4913197	Gut metagenome in early life: Subject E010590 at age 322 days from Finland	Longitudinal gut microbiome sequence data combined from several DIABIMMUNE microbiome studies	This is a longitudinal collection of stool samples from young children at HLA conferred risk for autoimmune diseases. Nearly 700 newborns were recruited to the birth cohort as part of the international DIABIMMUNE Study (http://www.diabimmune.org/) for which the consent rate was 80% in Tartu, Estonia, 59% in Espoo, Finland, and 24% in Petrozavodsk, Russia. Recruitment took place between September 2008 and May 2010 in Estonia and Finland, and between September 2008 and July 2011 in Russia. This data set consists of samples from three previously published diabimmune studies with PMIDs 25662751, 27306663, 27133167. The participating children were monitored prospectively for infections, use of drugs including antibiotics, and other life events.	human gut metagenome	organismal metagenomes	metagenomes	gut	host	85.34	TRUE	FALSE	0.886438	0.886438
SRR8086169	SRP166229	1.362	WGS	RANDOM	Illumina HiSeq 2500	G45084	human gut metagenome	SRX4913196	Gut metagenome in early life: Subject E010590 at age 804 days from Finland	Longitudinal gut microbiome sequence data combined from several DIABIMMUNE microbiome studies	This is a longitudinal collection of stool samples from young children at HLA conferred risk for autoimmune diseases. Nearly 700 newborns were recruited to the birth cohort as part of the international DIABIMMUNE Study (http://www.diabimmune.org/) for which the consent rate was 80% in Tartu, Estonia, 59% in Espoo, Finland, and 24% in Petrozavodsk, Russia. Recruitment took place between September 2008 and May 2010 in Estonia and Finland, and between September 2008 and July 2011 in Russia. This data set consists of samples from three previously published diabimmune studies with PMIDs 25662751, 27306663, 27133167. The participating children were monitored prospectively for infections, use of drugs including antibiotics, and other life events.	human gut metagenome	organismal metagenomes	metagenomes	gut	host	73.54	TRUE	FALSE	0.889513	0.889513
SRR8086170	SRP166229	1.363	WGS	RANDOM	Illumina HiSeq 2500	G45085	human gut metagenome	SRX4913195	Gut metagenome in early life: Subject E010590 at age 626 days from Finland	Longitudinal gut microbiome sequence data combined from several DIABIMMUNE microbiome studies	This is a longitudinal collection of stool samples from young children at HLA conferred risk for autoimmune diseases. Nearly 700 newborns were recruited to the birth cohort as part of the international DIABIMMUNE Study (http://www.diabimmune.org/) for which the consent rate was 80% in Tartu, Estonia, 59% in Espoo, Finland, and 24% in Petrozavodsk, Russia. Recruitment took place between September 2008 and May 2010 in Estonia and Finland, and between September 2008 and July 2011 in Russia. This data set consists of samples from three previously published diabimmune studies with PMIDs 25662751, 27306663, 27133167. The participating children were monitored prospectively for infections, use of drugs including antibiotics, and other life events.	human gut metagenome	organismal metagenomes	metagenomes	gut	host	78.94	TRUE	FALSE	0.893596	0.893596
SRR8086171	SRP166229	1.62	WGS	RANDOM	Illumina HiSeq 2500	G45086	human gut metagenome	SRX4913194	Gut metagenome in early life: Subject E010590 at age 525 days from Finland	Longitudinal gut microbiome sequence data combined from several DIABIMMUNE microbiome studies	This is a longitudinal collection of stool samples from young children at HLA conferred risk for autoimmune diseases. Nearly 700 newborns were recruited to the birth cohort as part of the international DIABIMMUNE Study (http://www.diabimmune.org/) for which the consent rate was 80% in Tartu, Estonia, 59% in Espoo, Finland, and 24% in Petrozavodsk, Russia. Recruitment took place between September 2008 and May 2010 in Estonia and Finland, and between September 2008 and July 2011 in Russia. This data set consists of samples from three previously published diabimmune studies with PMIDs 25662751, 27306663, 27133167. The participating children were monitored prospectively for infections, use of drugs including antibiotics, and other life events.	human gut metagenome	organismal metagenomes	metagenomes	gut	host	77.82	TRUE	FALSE	0.893638	0.893638
SRR8086172	SRP166229	1.53	WGS	RANDOM	Illumina HiSeq 2500	G45079	human gut metagenome	SRX4913193	Gut metagenome in early life: Subject E010590 at age 227 days from Finland	Longitudinal gut microbiome sequence data combined from several DIABIMMUNE microbiome studies	This is a longitudinal collection of stool samples from young children at HLA conferred risk for autoimmune diseases. Nearly 700 newborns were recruited to the birth cohort as part of the international DIABIMMUNE Study (http://www.diabimmune.org/) for which the consent rate was 80% in Tartu, Estonia, 59% in Espoo, Finland, and 24% in Petrozavodsk, Russia. Recruitment took place between September 2008 and May 2010 in Estonia and Finland, and between September 2008 and July 2011 in Russia. This data set consists of samples from three previously published diabimmune studies with PMIDs 25662751, 27306663, 27133167. The participating children were monitored prospectively for infections, use of drugs including antibiotics, and other life events.	human gut metagenome	organismal metagenomes	metagenomes	gut	host	80.35	TRUE	FALSE	0.93362	0.93362
SRR8086173	SRP166229	1.113	WGS	RANDOM	Illumina HiSeq 2500	G45080	human gut metagenome	SRX4913192	Gut metagenome in early life: Subject E010590 at age 709 days from Finland	Longitudinal gut microbiome sequence data combined from several DIABIMMUNE microbiome studies	This is a longitudinal collection of stool samples from young children at HLA conferred risk for autoimmune diseases. Nearly 700 newborns were recruited to the birth cohort as part of the international DIABIMMUNE Study (http://www.diabimmune.org/) for which the consent rate was 80% in Tartu, Estonia, 59% in Espoo, Finland, and 24% in Petrozavodsk, Russia. Recruitment took place between September 2008 and May 2010 in Estonia and Finland, and between September 2008 and July 2011 in Russia. This data set consists of samples from three previously published diabimmune studies with PMIDs 25662751, 27306663, 27133167. The participating children were monitored prospectively for infections, use of drugs including antibiotics, and other life events.	human gut metagenome	organismal metagenomes	metagenomes	gut	host	74.53	TRUE	FALSE	0.855993	0.855993
SRR8086174	SRP166229	2.006	WGS	RANDOM	Illumina HiSeq 2500	G45081	human gut metagenome	SRX4913191	Gut metagenome in early life: Subject E010590 at age 576 days from Finland	Longitudinal gut microbiome sequence data combined from several DIABIMMUNE microbiome studies	This is a longitudinal collection of stool samples from young children at HLA conferred risk for autoimmune diseases. Nearly 700 newborns were recruited to the birth cohort as part of the international DIABIMMUNE Study (http://www.diabimmune.org/) for which the consent rate was 80% in Tartu, Estonia, 59% in Espoo, Finland, and 24% in Petrozavodsk, Russia. Recruitment took place between September 2008 and May 2010 in Estonia and Finland, and between September 2008 and July 2011 in Russia. This data set consists of samples from three previously published diabimmune studies with PMIDs 25662751, 27306663, 27133167. The participating children were monitored prospectively for infections, use of drugs including antibiotics, and other life events.	human gut metagenome	organismal metagenomes	metagenomes	gut	host	78.9	TRUE	FALSE	0.851727	0.852528
SRR8086175	SRP166229	1.452	WGS	RANDOM	Illumina HiSeq 2500	G45082	human gut metagenome	SRX4913190	Gut metagenome in early life: Subject E010590 at age 455 days from Finland	Longitudinal gut microbiome sequence data combined from several DIABIMMUNE microbiome studies	This is a longitudinal collection of stool samples from young children at HLA conferred risk for autoimmune diseases. Nearly 700 newborns were recruited to the birth cohort as part of the international DIABIMMUNE Study (http://www.diabimmune.org/) for which the consent rate was 80% in Tartu, Estonia, 59% in Espoo, Finland, and 24% in Petrozavodsk, Russia. Recruitment took place between September 2008 and May 2010 in Estonia and Finland, and between September 2008 and July 2011 in Russia. This data set consists of samples from three previously published diabimmune studies with PMIDs 25662751, 27306663, 27133167. The participating children were monitored prospectively for infections, use of drugs including antibiotics, and other life events.	human gut metagenome	organismal metagenomes	metagenomes	gut	host	80.91	TRUE	FALSE	0.896665	0.896694
SRR8086176	SRP166229	0.456	WGS	RANDOM	Illumina HiSeq 2500	G79047	human gut metagenome	SRX4913189	Gut metagenome in early life: Subject E014086 at age 364 days from Finland	Longitudinal gut microbiome sequence data combined from several DIABIMMUNE microbiome studies	This is a longitudinal collection of stool samples from young children at HLA conferred risk for autoimmune diseases. Nearly 700 newborns were recruited to the birth cohort as part of the international DIABIMMUNE Study (http://www.diabimmune.org/) for which the consent rate was 80% in Tartu, Estonia, 59% in Espoo, Finland, and 24% in Petrozavodsk, Russia. Recruitment took place between September 2008 and May 2010 in Estonia and Finland, and between September 2008 and July 2011 in Russia. This data set consists of samples from three previously published diabimmune studies with PMIDs 25662751, 27306663, 27133167. The participating children were monitored prospectively for infections, use of drugs including antibiotics, and other life events.	human gut metagenome	organismal metagenomes	metagenomes	gut	host	80.98	FALSE	FALSE
SRR8086177	SRP166229	3.776	WGS	RANDOM	Illumina HiSeq 2500	G80114	human gut metagenome	SRX4913188	Gut metagenome in early life: Subject E014086 at age 76 days from Finland	Longitudinal gut microbiome sequence data combined from several DIABIMMUNE microbiome studies	This is a longitudinal collection of stool samples from young children at HLA conferred risk for autoimmune diseases. Nearly 700 newborns were recruited to the birth cohort as part of the international DIABIMMUNE Study (http://www.diabimmune.org/) for which the consent rate was 80% in Tartu, Estonia, 59% in Espoo, Finland, and 24% in Petrozavodsk, Russia. Recruitment took place between September 2008 and May 2010 in Estonia and Finland, and between September 2008 and July 2011 in Russia. This data set consists of samples from three previously published diabimmune studies with PMIDs 25662751, 27306663, 27133167. The participating children were monitored prospectively for infections, use of drugs including antibiotics, and other life events.	human gut metagenome	organismal metagenomes	metagenomes	gut	host	86.46	TRUE	FALSE	0.936082	0.936567
SRR8086178	SRP166229	2.634	WGS	RANDOM	Illumina HiSeq 2500	G80148	human gut metagenome	SRX4913187	Gut metagenome in early life: Subject E013505 at age 432 days from Finland	Longitudinal gut microbiome sequence data combined from several DIABIMMUNE microbiome studies	This is a longitudinal collection of stool samples from young children at HLA conferred risk for autoimmune diseases. Nearly 700 newborns were recruited to the birth cohort as part of the international DIABIMMUNE Study (http://www.diabimmune.org/) for which the consent rate was 80% in Tartu, Estonia, 59% in Espoo, Finland, and 24% in Petrozavodsk, Russia. Recruitment took place between September 2008 and May 2010 in Estonia and Finland, and between September 2008 and July 2011 in Russia. This data set consists of samples from three previously published diabimmune studies with PMIDs 25662751, 27306663, 27133167. The participating children were monitored prospectively for infections, use of drugs including antibiotics, and other life events.	human gut metagenome	organismal metagenomes	metagenomes	gut	host	67.78	TRUE	FALSE	0.826196	0.826196
SRR8086179	SRP166229	0.674	WGS	RANDOM	Illumina HiSeq 2500	G78676	human gut metagenome	SRX4913186	Gut metagenome in early life: Subject E013394 at age 103 days from Finland	Longitudinal gut microbiome sequence data combined from several DIABIMMUNE microbiome studies	This is a longitudinal collection of stool samples from young children at HLA conferred risk for autoimmune diseases. Nearly 700 newborns were recruited to the birth cohort as part of the international DIABIMMUNE Study (http://www.diabimmune.org/) for which the consent rate was 80% in Tartu, Estonia, 59% in Espoo, Finland, and 24% in Petrozavodsk, Russia. Recruitment took place between September 2008 and May 2010 in Estonia and Finland, and between September 2008 and July 2011 in Russia. This data set consists of samples from three previously published diabimmune studies with PMIDs 25662751, 27306663, 27133167. The participating children were monitored prospectively for infections, use of drugs including antibiotics, and other life events.	human gut metagenome	organismal metagenomes	metagenomes	gut	host	83.86	FALSE	FALSE
SRR8086180	SRP166229	1.408	WGS	RANDOM	Illumina HiSeq 2500	G80138	human gut metagenome	SRX4913185	Gut metagenome in early life: Subject E013505 at age 733 days from Finland	Longitudinal gut microbiome sequence data combined from several DIABIMMUNE microbiome studies	This is a longitudinal collection of stool samples from young children at HLA conferred risk for autoimmune diseases. Nearly 700 newborns were recruited to the birth cohort as part of the international DIABIMMUNE Study (http://www.diabimmune.org/) for which the consent rate was 80% in Tartu, Estonia, 59% in Espoo, Finland, and 24% in Petrozavodsk, Russia. Recruitment took place between September 2008 and May 2010 in Estonia and Finland, and between September 2008 and July 2011 in Russia. This data set consists of samples from three previously published diabimmune studies with PMIDs 25662751, 27306663, 27133167. The participating children were monitored prospectively for infections, use of drugs including antibiotics, and other life events.	human gut metagenome	organismal metagenomes	metagenomes	gut	host	69.29	TRUE	FALSE	0.704702	0.704702
SRR8086181	SRP166229	0.47	WGS	RANDOM	Illumina HiSeq 2500	G79012	human gut metagenome	SRX4913184	Gut metagenome in early life: Subject E013505 at age 307 days from Finland	Longitudinal gut microbiome sequence data combined from several DIABIMMUNE microbiome studies	This is a longitudinal collection of stool samples from young children at HLA conferred risk for autoimmune diseases. Nearly 700 newborns were recruited to the birth cohort as part of the international DIABIMMUNE Study (http://www.diabimmune.org/) for which the consent rate was 80% in Tartu, Estonia, 59% in Espoo, Finland, and 24% in Petrozavodsk, Russia. Recruitment took place between September 2008 and May 2010 in Estonia and Finland, and between September 2008 and July 2011 in Russia. This data set consists of samples from three previously published diabimmune studies with PMIDs 25662751, 27306663, 27133167. The participating children were monitored prospectively for infections, use of drugs including antibiotics, and other life events.	human gut metagenome	organismal metagenomes	metagenomes	gut	host	72.77	FALSE	FALSE
SRR8086182	SRP166229	1.421	WGS	RANDOM	Illumina HiSeq 2500	G78946	human gut metagenome	SRX4913183	Gut metagenome in early life: Subject E013505 at age 1052 days from Finland	Longitudinal gut microbiome sequence data combined from several DIABIMMUNE microbiome studies	This is a longitudinal collection of stool samples from young children at HLA conferred risk for autoimmune diseases. Nearly 700 newborns were recruited to the birth cohort as part of the international DIABIMMUNE Study (http://www.diabimmune.org/) for which the consent rate was 80% in Tartu, Estonia, 59% in Espoo, Finland, and 24% in Petrozavodsk, Russia. Recruitment took place between September 2008 and May 2010 in Estonia and Finland, and between September 2008 and July 2011 in Russia. This data set consists of samples from three previously published diabimmune studies with PMIDs 25662751, 27306663, 27133167. The participating children were monitored prospectively for infections, use of drugs including antibiotics, and other life events.	human gut metagenome	organismal metagenomes	metagenomes	gut	host	71.8	TRUE	FALSE	0.660202	0.657962
SRR8086183	SRP166229	0.775	WGS	RANDOM	Illumina HiSeq 2500	G79054	human gut metagenome	SRX4913182	Gut metagenome in early life: Subject E013505 at age 64 days from Finland	Longitudinal gut microbiome sequence data combined from several DIABIMMUNE microbiome studies	This is a longitudinal collection of stool samples from young children at HLA conferred risk for autoimmune diseases. Nearly 700 newborns were recruited to the birth cohort as part of the international DIABIMMUNE Study (http://www.diabimmune.org/) for which the consent rate was 80% in Tartu, Estonia, 59% in Espoo, Finland, and 24% in Petrozavodsk, Russia. Recruitment took place between September 2008 and May 2010 in Estonia and Finland, and between September 2008 and July 2011 in Russia. This data set consists of samples from three previously published diabimmune studies with PMIDs 25662751, 27306663, 27133167. The participating children were monitored prospectively for infections, use of drugs including antibiotics, and other life events.	human gut metagenome	organismal metagenomes	metagenomes	gut	host	76.28	FALSE	FALSE
SRR8086184	SRP166229	0.591	WGS	RANDOM	Illumina HiSeq 2500	G79050	human gut metagenome	SRX4913181	Gut metagenome in early life: Subject E013505 at age 393 days from Finland	Longitudinal gut microbiome sequence data combined from several DIABIMMUNE microbiome studies	This is a longitudinal collection of stool samples from young children at HLA conferred risk for autoimmune diseases. Nearly 700 newborns were recruited to the birth cohort as part of the international DIABIMMUNE Study (http://www.diabimmune.org/) for which the consent rate was 80% in Tartu, Estonia, 59% in Espoo, Finland, and 24% in Petrozavodsk, Russia. Recruitment took place between September 2008 and May 2010 in Estonia and Finland, and between September 2008 and July 2011 in Russia. This data set consists of samples from three previously published diabimmune studies with PMIDs 25662751, 27306663, 27133167. The participating children were monitored prospectively for infections, use of drugs including antibiotics, and other life events.	human gut metagenome	organismal metagenomes	metagenomes	gut	host	74.22	FALSE	FALSE
SRR8086185	SRP166229	0.882	WGS	RANDOM	Illumina HiSeq 2500	G79013	human gut metagenome	SRX4913180	Gut metagenome in early life: Subject E013505 at age 335 days from Finland	Longitudinal gut microbiome sequence data combined from several DIABIMMUNE microbiome studies	This is a longitudinal collection of stool samples from young children at HLA conferred risk for autoimmune diseases. Nearly 700 newborns were recruited to the birth cohort as part of the international DIABIMMUNE Study (http://www.diabimmune.org/) for which the consent rate was 80% in Tartu, Estonia, 59% in Espoo, Finland, and 24% in Petrozavodsk, Russia. Recruitment took place between September 2008 and May 2010 in Estonia and Finland, and between September 2008 and July 2011 in Russia. This data set consists of samples from three previously published diabimmune studies with PMIDs 25662751, 27306663, 27133167. The participating children were monitored prospectively for infections, use of drugs including antibiotics, and other life events.	human gut metagenome	organismal metagenomes	metagenomes	gut	host	72.59	FALSE	FALSE
SRR8086186	SRP166229	1.163	WGS	RANDOM	Illumina HiSeq 2500	G78974	human gut metagenome	SRX4913179	Gut metagenome in early life: Subject E021822 at age 398 days from Finland	Longitudinal gut microbiome sequence data combined from several DIABIMMUNE microbiome studies	This is a longitudinal collection of stool samples from young children at HLA conferred risk for autoimmune diseases. Nearly 700 newborns were recruited to the birth cohort as part of the international DIABIMMUNE Study (http://www.diabimmune.org/) for which the consent rate was 80% in Tartu, Estonia, 59% in Espoo, Finland, and 24% in Petrozavodsk, Russia. Recruitment took place between September 2008 and May 2010 in Estonia and Finland, and between September 2008 and July 2011 in Russia. This data set consists of samples from three previously published diabimmune studies with PMIDs 25662751, 27306663, 27133167. The participating children were monitored prospectively for infections, use of drugs including antibiotics, and other life events.	human gut metagenome	organismal metagenomes	metagenomes	gut	host	88.69	TRUE	FALSE	0.932512	0.932512
SRR8086187	SRP166229	1.472	WGS	RANDOM	Illumina HiSeq 2500	G80477	human gut metagenome	SRX4913178	Gut metagenome in early life: Subject E004781 at age 371 days from Finland	Longitudinal gut microbiome sequence data combined from several DIABIMMUNE microbiome studies	This is a longitudinal collection of stool samples from young children at HLA conferred risk for autoimmune diseases. Nearly 700 newborns were recruited to the birth cohort as part of the international DIABIMMUNE Study (http://www.diabimmune.org/) for which the consent rate was 80% in Tartu, Estonia, 59% in Espoo, Finland, and 24% in Petrozavodsk, Russia. Recruitment took place between September 2008 and May 2010 in Estonia and Finland, and between September 2008 and July 2011 in Russia. This data set consists of samples from three previously published diabimmune studies with PMIDs 25662751, 27306663, 27133167. The participating children were monitored prospectively for infections, use of drugs including antibiotics, and other life events.	human gut metagenome	organismal metagenomes	metagenomes	gut	host	78.88	TRUE	FALSE	0.834703	0.834703
SRR8086188	SRP166229	0.503	WGS	RANDOM	Illumina HiSeq 2500	G78826	human gut metagenome	SRX4913177	Gut metagenome in early life: Subject E004781 at age 685 days from Finland	Longitudinal gut microbiome sequence data combined from several DIABIMMUNE microbiome studies	This is a longitudinal collection of stool samples from young children at HLA conferred risk for autoimmune diseases. Nearly 700 newborns were recruited to the birth cohort as part of the international DIABIMMUNE Study (http://www.diabimmune.org/) for which the consent rate was 80% in Tartu, Estonia, 59% in Espoo, Finland, and 24% in Petrozavodsk, Russia. Recruitment took place between September 2008 and May 2010 in Estonia and Finland, and between September 2008 and July 2011 in Russia. This data set consists of samples from three previously published diabimmune studies with PMIDs 25662751, 27306663, 27133167. The participating children were monitored prospectively for infections, use of drugs including antibiotics, and other life events.	human gut metagenome	organismal metagenomes	metagenomes	gut	host	76.86	FALSE	FALSE
SRR8086189	SRP166229	0.607	WGS	RANDOM	Illumina HiSeq 2500	G80522	human gut metagenome	SRX4913176	Gut metagenome in early life: Subject E004781 at age 51 days from Finland	Longitudinal gut microbiome sequence data combined from several DIABIMMUNE microbiome studies	This is a longitudinal collection of stool samples from young children at HLA conferred risk for autoimmune diseases. Nearly 700 newborns were recruited to the birth cohort as part of the international DIABIMMUNE Study (http://www.diabimmune.org/) for which the consent rate was 80% in Tartu, Estonia, 59% in Espoo, Finland, and 24% in Petrozavodsk, Russia. Recruitment took place between September 2008 and May 2010 in Estonia and Finland, and between September 2008 and July 2011 in Russia. This data set consists of samples from three previously published diabimmune studies with PMIDs 25662751, 27306663, 27133167. The participating children were monitored prospectively for infections, use of drugs including antibiotics, and other life events.	human gut metagenome	organismal metagenomes	metagenomes	gut	host	73.63	FALSE	FALSE
SRR8086190	SRP166229	1.365	WGS	RANDOM	Illumina HiSeq 2500	G80273	human gut metagenome	SRX4913175	Gut metagenome in early life: Subject E025671 at age 840 days from Finland	Longitudinal gut microbiome sequence data combined from several DIABIMMUNE microbiome studies	This is a longitudinal collection of stool samples from young children at HLA conferred risk for autoimmune diseases. Nearly 700 newborns were recruited to the birth cohort as part of the international DIABIMMUNE Study (http://www.diabimmune.org/) for which the consent rate was 80% in Tartu, Estonia, 59% in Espoo, Finland, and 24% in Petrozavodsk, Russia. Recruitment took place between September 2008 and May 2010 in Estonia and Finland, and between September 2008 and July 2011 in Russia. This data set consists of samples from three previously published diabimmune studies with PMIDs 25662751, 27306663, 27133167. The participating children were monitored prospectively for infections, use of drugs including antibiotics, and other life events.	human gut metagenome	organismal metagenomes	metagenomes	gut	host	61.87	TRUE	FALSE	0.778297	0.778336
SRR8086191	SRP166229	1.523	WGS	RANDOM	Illumina HiSeq 2500	G80469	human gut metagenome	SRX4913174	Gut metagenome in early life: Subject E004781 at age 492 days from Finland	Longitudinal gut microbiome sequence data combined from several DIABIMMUNE microbiome studies	This is a longitudinal collection of stool samples from young children at HLA conferred risk for autoimmune diseases. Nearly 700 newborns were recruited to the birth cohort as part of the international DIABIMMUNE Study (http://www.diabimmune.org/) for which the consent rate was 80% in Tartu, Estonia, 59% in Espoo, Finland, and 24% in Petrozavodsk, Russia. Recruitment took place between September 2008 and May 2010 in Estonia and Finland, and between September 2008 and July 2011 in Russia. This data set consists of samples from three previously published diabimmune studies with PMIDs 25662751, 27306663, 27133167. The participating children were monitored prospectively for infections, use of drugs including antibiotics, and other life events.	human gut metagenome	organismal metagenomes	metagenomes	gut	host	73.92	TRUE	FALSE	0.874247	0.874605
SRR8086192	SRP166229	0.673	WGS	RANDOM	Illumina HiSeq 2500	G80331	human gut metagenome	SRX4913173	Gut metagenome in early life: Subject E004781 at age 583 days from Finland	Longitudinal gut microbiome sequence data combined from several DIABIMMUNE microbiome studies	This is a longitudinal collection of stool samples from young children at HLA conferred risk for autoimmune diseases. Nearly 700 newborns were recruited to the birth cohort as part of the international DIABIMMUNE Study (http://www.diabimmune.org/) for which the consent rate was 80% in Tartu, Estonia, 59% in Espoo, Finland, and 24% in Petrozavodsk, Russia. Recruitment took place between September 2008 and May 2010 in Estonia and Finland, and between September 2008 and July 2011 in Russia. This data set consists of samples from three previously published diabimmune studies with PMIDs 25662751, 27306663, 27133167. The participating children were monitored prospectively for infections, use of drugs including antibiotics, and other life events.	human gut metagenome	organismal metagenomes	metagenomes	gut	host	57.75	FALSE	FALSE
SRR8086193	SRP166229	1.266	WGS	RANDOM	Illumina HiSeq 2500	G80574	human gut metagenome	SRX4913172	Gut metagenome in early life: Subject E004781 at age 208 days from Finland	Longitudinal gut microbiome sequence data combined from several DIABIMMUNE microbiome studies	This is a longitudinal collection of stool samples from young children at HLA conferred risk for autoimmune diseases. Nearly 700 newborns were recruited to the birth cohort as part of the international DIABIMMUNE Study (http://www.diabimmune.org/) for which the consent rate was 80% in Tartu, Estonia, 59% in Espoo, Finland, and 24% in Petrozavodsk, Russia. Recruitment took place between September 2008 and May 2010 in Estonia and Finland, and between September 2008 and July 2011 in Russia. This data set consists of samples from three previously published diabimmune studies with PMIDs 25662751, 27306663, 27133167. The participating children were monitored prospectively for infections, use of drugs including antibiotics, and other life events.	human gut metagenome	organismal metagenomes	metagenomes	gut	host	53.94	TRUE	FALSE	0.878965	0.878965
SRR8086194	SRP166229	0.817	WGS	RANDOM	Illumina HiSeq 2500	G78952	human gut metagenome	SRX4913171	Gut metagenome in early life: Subject E004709 at age 753 days from Finland	Longitudinal gut microbiome sequence data combined from several DIABIMMUNE microbiome studies	This is a longitudinal collection of stool samples from young children at HLA conferred risk for autoimmune diseases. Nearly 700 newborns were recruited to the birth cohort as part of the international DIABIMMUNE Study (http://www.diabimmune.org/) for which the consent rate was 80% in Tartu, Estonia, 59% in Espoo, Finland, and 24% in Petrozavodsk, Russia. Recruitment took place between September 2008 and May 2010 in Estonia and Finland, and between September 2008 and July 2011 in Russia. This data set consists of samples from three previously published diabimmune studies with PMIDs 25662751, 27306663, 27133167. The participating children were monitored prospectively for infections, use of drugs including antibiotics, and other life events.	human gut metagenome	organismal metagenomes	metagenomes	gut	host	76.36	FALSE	FALSE
SRR8086195	SRP166229	0.919	WGS	RANDOM	Illumina HiSeq 2500	G78921	human gut metagenome	SRX4913170	Gut metagenome in early life: Subject E004709 at age 1075 days from Finland	Longitudinal gut microbiome sequence data combined from several DIABIMMUNE microbiome studies	This is a longitudinal collection of stool samples from young children at HLA conferred risk for autoimmune diseases. Nearly 700 newborns were recruited to the birth cohort as part of the international DIABIMMUNE Study (http://www.diabimmune.org/) for which the consent rate was 80% in Tartu, Estonia, 59% in Espoo, Finland, and 24% in Petrozavodsk, Russia. Recruitment took place between September 2008 and May 2010 in Estonia and Finland, and between September 2008 and July 2011 in Russia. This data set consists of samples from three previously published diabimmune studies with PMIDs 25662751, 27306663, 27133167. The participating children were monitored prospectively for infections, use of drugs including antibiotics, and other life events.	human gut metagenome	organismal metagenomes	metagenomes	gut	host	71.23	FALSE	FALSE
SRR8086196	SRP166229	1.774	WGS	RANDOM	Illumina HiSeq 2500	G79040	human gut metagenome	SRX4913169	Gut metagenome in early life: Subject E004709 at age 87 days from Finland	Longitudinal gut microbiome sequence data combined from several DIABIMMUNE microbiome studies	This is a longitudinal collection of stool samples from young children at HLA conferred risk for autoimmune diseases. Nearly 700 newborns were recruited to the birth cohort as part of the international DIABIMMUNE Study (http://www.diabimmune.org/) for which the consent rate was 80% in Tartu, Estonia, 59% in Espoo, Finland, and 24% in Petrozavodsk, Russia. Recruitment took place between September 2008 and May 2010 in Estonia and Finland, and between September 2008 and July 2011 in Russia. This data set consists of samples from three previously published diabimmune studies with PMIDs 25662751, 27306663, 27133167. The participating children were monitored prospectively for infections, use of drugs including antibiotics, and other life events.	human gut metagenome	organismal metagenomes	metagenomes	gut	host	70.96	TRUE	FALSE	0.906061	0.906061
SRR8086197	SRP166229	0.381	WGS	RANDOM	Illumina HiSeq 2500	G78998	human gut metagenome	SRX4913168	Gut metagenome in early life: Subject E021032 at age 164 days from Finland	Longitudinal gut microbiome sequence data combined from several DIABIMMUNE microbiome studies	This is a longitudinal collection of stool samples from young children at HLA conferred risk for autoimmune diseases. Nearly 700 newborns were recruited to the birth cohort as part of the international DIABIMMUNE Study (http://www.diabimmune.org/) for which the consent rate was 80% in Tartu, Estonia, 59% in Espoo, Finland, and 24% in Petrozavodsk, Russia. Recruitment took place between September 2008 and May 2010 in Estonia and Finland, and between September 2008 and July 2011 in Russia. This data set consists of samples from three previously published diabimmune studies with PMIDs 25662751, 27306663, 27133167. The participating children were monitored prospectively for infections, use of drugs including antibiotics, and other life events.	human gut metagenome	organismal metagenomes	metagenomes	gut	host	67.35	FALSE	FALSE
SRR8086198	SRP166229	1.407	WGS	RANDOM	Illumina HiSeq 2500	G80483	human gut metagenome	SRX4913167	Gut metagenome in early life: Subject E004781 at age 121 days from Finland	Longitudinal gut microbiome sequence data combined from several DIABIMMUNE microbiome studies	This is a longitudinal collection of stool samples from young children at HLA conferred risk for autoimmune diseases. Nearly 700 newborns were recruited to the birth cohort as part of the international DIABIMMUNE Study (http://www.diabimmune.org/) for which the consent rate was 80% in Tartu, Estonia, 59% in Espoo, Finland, and 24% in Petrozavodsk, Russia. Recruitment took place between September 2008 and May 2010 in Estonia and Finland, and between September 2008 and July 2011 in Russia. This data set consists of samples from three previously published diabimmune studies with PMIDs 25662751, 27306663, 27133167. The participating children were monitored prospectively for infections, use of drugs including antibiotics, and other life events.	human gut metagenome	organismal metagenomes	metagenomes	gut	host	53.86	TRUE	FALSE	0.926158	0.926158
SRR8086199	SRP166229	1.84	WGS	RANDOM	Illumina HiSeq 2500	G80120	human gut metagenome	SRX4913166	Gut metagenome in early life: Subject E021235 at age 682 days from Finland	Longitudinal gut microbiome sequence data combined from several DIABIMMUNE microbiome studies	This is a longitudinal collection of stool samples from young children at HLA conferred risk for autoimmune diseases. Nearly 700 newborns were recruited to the birth cohort as part of the international DIABIMMUNE Study (http://www.diabimmune.org/) for which the consent rate was 80% in Tartu, Estonia, 59% in Espoo, Finland, and 24% in Petrozavodsk, Russia. Recruitment took place between September 2008 and May 2010 in Estonia and Finland, and between September 2008 and July 2011 in Russia. This data set consists of samples from three previously published diabimmune studies with PMIDs 25662751, 27306663, 27133167. The participating children were monitored prospectively for infections, use of drugs including antibiotics, and other life events.	human gut metagenome	organismal metagenomes	metagenomes	gut	host	67.15	TRUE	FALSE	0.902443	0.902479
SRR8086200	SRP166229	1.495	WGS	RANDOM	Illumina HiSeq 2500	G45049	human gut metagenome	SRX4913165	Gut metagenome in early life: Subject E018268 at age 910 days from Finland	Longitudinal gut microbiome sequence data combined from several DIABIMMUNE microbiome studies	This is a longitudinal collection of stool samples from young children at HLA conferred risk for autoimmune diseases. Nearly 700 newborns were recruited to the birth cohort as part of the international DIABIMMUNE Study (http://www.diabimmune.org/) for which the consent rate was 80% in Tartu, Estonia, 59% in Espoo, Finland, and 24% in Petrozavodsk, Russia. Recruitment took place between September 2008 and May 2010 in Estonia and Finland, and between September 2008 and July 2011 in Russia. This data set consists of samples from three previously published diabimmune studies with PMIDs 25662751, 27306663, 27133167. The participating children were monitored prospectively for infections, use of drugs including antibiotics, and other life events.	human gut metagenome	organismal metagenomes	metagenomes	gut	host	78.6	TRUE	FALSE	0.846457	0.846022
SRR8086201	SRP166229	1.384	WGS	RANDOM	Illumina HiSeq 2500	G79034	human gut metagenome	SRX4913164	Gut metagenome in early life: Subject E010481 at age 1089 days from Finland	Longitudinal gut microbiome sequence data combined from several DIABIMMUNE microbiome studies	This is a longitudinal collection of stool samples from young children at HLA conferred risk for autoimmune diseases. Nearly 700 newborns were recruited to the birth cohort as part of the international DIABIMMUNE Study (http://www.diabimmune.org/) for which the consent rate was 80% in Tartu, Estonia, 59% in Espoo, Finland, and 24% in Petrozavodsk, Russia. Recruitment took place between September 2008 and May 2010 in Estonia and Finland, and between September 2008 and July 2011 in Russia. This data set consists of samples from three previously published diabimmune studies with PMIDs 25662751, 27306663, 27133167. The participating children were monitored prospectively for infections, use of drugs including antibiotics, and other life events.	human gut metagenome	organismal metagenomes	metagenomes	gut	host	72.13	TRUE	FALSE	0.823155	0.823155
SRR8086202	SRP166229	2.125	WGS	RANDOM	Illumina HiSeq 2500	G80088	human gut metagenome	SRX4913163	Gut metagenome in early life: Subject E010481 at age 907 days from Finland	Longitudinal gut microbiome sequence data combined from several DIABIMMUNE microbiome studies	This is a longitudinal collection of stool samples from young children at HLA conferred risk for autoimmune diseases. Nearly 700 newborns were recruited to the birth cohort as part of the international DIABIMMUNE Study (http://www.diabimmune.org/) for which the consent rate was 80% in Tartu, Estonia, 59% in Espoo, Finland, and 24% in Petrozavodsk, Russia. Recruitment took place between September 2008 and May 2010 in Estonia and Finland, and between September 2008 and July 2011 in Russia. This data set consists of samples from three previously published diabimmune studies with PMIDs 25662751, 27306663, 27133167. The participating children were monitored prospectively for infections, use of drugs including antibiotics, and other life events.	human gut metagenome	organismal metagenomes	metagenomes	gut	host	63.91	TRUE	FALSE	0.787162	0.787162
SRR8086203	SRP166229	1.094	WGS	RANDOM	Illumina HiSeq 2500	G80096	human gut metagenome	SRX4913162	Gut metagenome in early life: Subject E010481 at age 942 days from Finland	Longitudinal gut microbiome sequence data combined from several DIABIMMUNE microbiome studies	This is a longitudinal collection of stool samples from young children at HLA conferred risk for autoimmune diseases. Nearly 700 newborns were recruited to the birth cohort as part of the international DIABIMMUNE Study (http://www.diabimmune.org/) for which the consent rate was 80% in Tartu, Estonia, 59% in Espoo, Finland, and 24% in Petrozavodsk, Russia. Recruitment took place between September 2008 and May 2010 in Estonia and Finland, and between September 2008 and July 2011 in Russia. This data set consists of samples from three previously published diabimmune studies with PMIDs 25662751, 27306663, 27133167. The participating children were monitored prospectively for infections, use of drugs including antibiotics, and other life events.	human gut metagenome	organismal metagenomes	metagenomes	gut	host	61.01	TRUE	FALSE	0.744356	0.744356
SRR8086204	SRP166229	1.282	WGS	RANDOM	Illumina HiSeq 2500	G80125	human gut metagenome	SRX4913161	Gut metagenome in early life: Subject E010481 at age 1003 days from Finland	Longitudinal gut microbiome sequence data combined from several DIABIMMUNE microbiome studies	This is a longitudinal collection of stool samples from young children at HLA conferred risk for autoimmune diseases. Nearly 700 newborns were recruited to the birth cohort as part of the international DIABIMMUNE Study (http://www.diabimmune.org/) for which the consent rate was 80% in Tartu, Estonia, 59% in Espoo, Finland, and 24% in Petrozavodsk, Russia. Recruitment took place between September 2008 and May 2010 in Estonia and Finland, and between September 2008 and July 2011 in Russia. This data set consists of samples from three previously published diabimmune studies with PMIDs 25662751, 27306663, 27133167. The participating children were monitored prospectively for infections, use of drugs including antibiotics, and other life events.	human gut metagenome	organismal metagenomes	metagenomes	gut	host	64.9	TRUE	FALSE	0.779276	0.779276
SRR8086205	SRP166229	1.644	WGS	RANDOM	Illumina HiSeq 2500	G80083	human gut metagenome	SRX4913160	Gut metagenome in early life: Subject E010481 at age 63 days from Finland	Longitudinal gut microbiome sequence data combined from several DIABIMMUNE microbiome studies	This is a longitudinal collection of stool samples from young children at HLA conferred risk for autoimmune diseases. Nearly 700 newborns were recruited to the birth cohort as part of the international DIABIMMUNE Study (http://www.diabimmune.org/) for which the consent rate was 80% in Tartu, Estonia, 59% in Espoo, Finland, and 24% in Petrozavodsk, Russia. Recruitment took place between September 2008 and May 2010 in Estonia and Finland, and between September 2008 and July 2011 in Russia. This data set consists of samples from three previously published diabimmune studies with PMIDs 25662751, 27306663, 27133167. The participating children were monitored prospectively for infections, use of drugs including antibiotics, and other life events.	human gut metagenome	organismal metagenomes	metagenomes	gut	host	71.63	TRUE	FALSE	0.949592	0.949592
SRR8086206	SRP166229	1.218	WGS	RANDOM	Illumina HiSeq 2500	G78835	human gut metagenome	SRX4913159	Gut metagenome in early life: Subject E009676 at age 691 days from Finland	Longitudinal gut microbiome sequence data combined from several DIABIMMUNE microbiome studies	This is a longitudinal collection of stool samples from young children at HLA conferred risk for autoimmune diseases. Nearly 700 newborns were recruited to the birth cohort as part of the international DIABIMMUNE Study (http://www.diabimmune.org/) for which the consent rate was 80% in Tartu, Estonia, 59% in Espoo, Finland, and 24% in Petrozavodsk, Russia. Recruitment took place between September 2008 and May 2010 in Estonia and Finland, and between September 2008 and July 2011 in Russia. This data set consists of samples from three previously published diabimmune studies with PMIDs 25662751, 27306663, 27133167. The participating children were monitored prospectively for infections, use of drugs including antibiotics, and other life events.	human gut metagenome	organismal metagenomes	metagenomes	gut	host	71.54	TRUE	FALSE	0.813753	0.813753
SRR8086207	SRP166229	1.641	WGS	RANDOM	Illumina HiSeq 2500	G80437	human gut metagenome	SRX4913158	Gut metagenome in early life: Subject E009676 at age 559 days from Finland	Longitudinal gut microbiome sequence data combined from several DIABIMMUNE microbiome studies	This is a longitudinal collection of stool samples from young children at HLA conferred risk for autoimmune diseases. Nearly 700 newborns were recruited to the birth cohort as part of the international DIABIMMUNE Study (http://www.diabimmune.org/) for which the consent rate was 80% in Tartu, Estonia, 59% in Espoo, Finland, and 24% in Petrozavodsk, Russia. Recruitment took place between September 2008 and May 2010 in Estonia and Finland, and between September 2008 and July 2011 in Russia. This data set consists of samples from three previously published diabimmune studies with PMIDs 25662751, 27306663, 27133167. The participating children were monitored prospectively for infections, use of drugs including antibiotics, and other life events.	human gut metagenome	organismal metagenomes	metagenomes	gut	host	79.67	TRUE	FALSE	0.881456	0.881421
SRR8086208	SRP166229	0.851	WGS	RANDOM	Illumina HiSeq 2500	G80545	human gut metagenome	SRX4913157	Gut metagenome in early life: Subject E009676 at age 303 days from Finland	Longitudinal gut microbiome sequence data combined from several DIABIMMUNE microbiome studies	This is a longitudinal collection of stool samples from young children at HLA conferred risk for autoimmune diseases. Nearly 700 newborns were recruited to the birth cohort as part of the international DIABIMMUNE Study (http://www.diabimmune.org/) for which the consent rate was 80% in Tartu, Estonia, 59% in Espoo, Finland, and 24% in Petrozavodsk, Russia. Recruitment took place between September 2008 and May 2010 in Estonia and Finland, and between September 2008 and July 2011 in Russia. This data set consists of samples from three previously published diabimmune studies with PMIDs 25662751, 27306663, 27133167. The participating children were monitored prospectively for infections, use of drugs including antibiotics, and other life events.	human gut metagenome	organismal metagenomes	metagenomes	gut	host	71.24	FALSE	FALSE
SRR8086209	SRP166229	0.647	WGS	RANDOM	Illumina HiSeq 2500	G69173	human gut metagenome	SRX4913156	Gut metagenome in early life: Subject E009667 at age 682 days from Finland	Longitudinal gut microbiome sequence data combined from several DIABIMMUNE microbiome studies	This is a longitudinal collection of stool samples from young children at HLA conferred risk for autoimmune diseases. Nearly 700 newborns were recruited to the birth cohort as part of the international DIABIMMUNE Study (http://www.diabimmune.org/) for which the consent rate was 80% in Tartu, Estonia, 59% in Espoo, Finland, and 24% in Petrozavodsk, Russia. Recruitment took place between September 2008 and May 2010 in Estonia and Finland, and between September 2008 and July 2011 in Russia. This data set consists of samples from three previously published diabimmune studies with PMIDs 25662751, 27306663, 27133167. The participating children were monitored prospectively for infections, use of drugs including antibiotics, and other life events.	human gut metagenome	organismal metagenomes	metagenomes	gut	host	77.45	FALSE	FALSE
SRR8086210	SRP166229	0.891	WGS	RANDOM	Illumina HiSeq 2500	G69174	human gut metagenome	SRX4913155	Gut metagenome in early life: Subject E009667 at age 565 days from Finland	Longitudinal gut microbiome sequence data combined from several DIABIMMUNE microbiome studies	This is a longitudinal collection of stool samples from young children at HLA conferred risk for autoimmune diseases. Nearly 700 newborns were recruited to the birth cohort as part of the international DIABIMMUNE Study (http://www.diabimmune.org/) for which the consent rate was 80% in Tartu, Estonia, 59% in Espoo, Finland, and 24% in Petrozavodsk, Russia. Recruitment took place between September 2008 and May 2010 in Estonia and Finland, and between September 2008 and July 2011 in Russia. This data set consists of samples from three previously published diabimmune studies with PMIDs 25662751, 27306663, 27133167. The participating children were monitored prospectively for infections, use of drugs including antibiotics, and other life events.	human gut metagenome	organismal metagenomes	metagenomes	gut	host	82.45	FALSE	FALSE
SRR8086211	SRP166229	1.354	WGS	RANDOM	Illumina HiSeq 2500	G45101	human gut metagenome	SRX4913154	Gut metagenome in early life: Subject E006547 at age 466 days from Finland	Longitudinal gut microbiome sequence data combined from several DIABIMMUNE microbiome studies	This is a longitudinal collection of stool samples from young children at HLA conferred risk for autoimmune diseases. Nearly 700 newborns were recruited to the birth cohort as part of the international DIABIMMUNE Study (http://www.diabimmune.org/) for which the consent rate was 80% in Tartu, Estonia, 59% in Espoo, Finland, and 24% in Petrozavodsk, Russia. Recruitment took place between September 2008 and May 2010 in Estonia and Finland, and between September 2008 and July 2011 in Russia. This data set consists of samples from three previously published diabimmune studies with PMIDs 25662751, 27306663, 27133167. The participating children were monitored prospectively for infections, use of drugs including antibiotics, and other life events.	human gut metagenome	organismal metagenomes	metagenomes	gut	host	80.82	TRUE	FALSE	0.888521	0.888521
SRR8086212	SRP166229	1.363	WGS	RANDOM	Illumina HiSeq 2500	G45102	human gut metagenome	SRX4913153	Gut metagenome in early life: Subject E006547 at age 601 days from Finland	Longitudinal gut microbiome sequence data combined from several DIABIMMUNE microbiome studies	This is a longitudinal collection of stool samples from young children at HLA conferred risk for autoimmune diseases. Nearly 700 newborns were recruited to the birth cohort as part of the international DIABIMMUNE Study (http://www.diabimmune.org/) for which the consent rate was 80% in Tartu, Estonia, 59% in Espoo, Finland, and 24% in Petrozavodsk, Russia. Recruitment took place between September 2008 and May 2010 in Estonia and Finland, and between September 2008 and July 2011 in Russia. This data set consists of samples from three previously published diabimmune studies with PMIDs 25662751, 27306663, 27133167. The participating children were monitored prospectively for infections, use of drugs including antibiotics, and other life events.	human gut metagenome	organismal metagenomes	metagenomes	gut	host	75.86	TRUE	FALSE	0.868856	0.868884
SRR8086213	SRP166229	0.886	WGS	RANDOM	Illumina HiSeq 2500	G80465	human gut metagenome	SRX4913152	Gut metagenome in early life: Subject E022083 at age 119 days from Finland	Longitudinal gut microbiome sequence data combined from several DIABIMMUNE microbiome studies	This is a longitudinal collection of stool samples from young children at HLA conferred risk for autoimmune diseases. Nearly 700 newborns were recruited to the birth cohort as part of the international DIABIMMUNE Study (http://www.diabimmune.org/) for which the consent rate was 80% in Tartu, Estonia, 59% in Espoo, Finland, and 24% in Petrozavodsk, Russia. Recruitment took place between September 2008 and May 2010 in Estonia and Finland, and between September 2008 and July 2011 in Russia. This data set consists of samples from three previously published diabimmune studies with PMIDs 25662751, 27306663, 27133167. The participating children were monitored prospectively for infections, use of drugs including antibiotics, and other life events.	human gut metagenome	organismal metagenomes	metagenomes	gut	host	66.51	FALSE	FALSE
SRR8086214	SRP166229	1.55	WGS	RANDOM	Illumina HiSeq 2500	G78718	human gut metagenome	SRX4913151	Gut metagenome in early life: Subject E022083 at age 654 days from Finland	Longitudinal gut microbiome sequence data combined from several DIABIMMUNE microbiome studies	This is a longitudinal collection of stool samples from young children at HLA conferred risk for autoimmune diseases. Nearly 700 newborns were recruited to the birth cohort as part of the international DIABIMMUNE Study (http://www.diabimmune.org/) for which the consent rate was 80% in Tartu, Estonia, 59% in Espoo, Finland, and 24% in Petrozavodsk, Russia. Recruitment took place between September 2008 and May 2010 in Estonia and Finland, and between September 2008 and July 2011 in Russia. This data set consists of samples from three previously published diabimmune studies with PMIDs 25662751, 27306663, 27133167. The participating children were monitored prospectively for infections, use of drugs including antibiotics, and other life events.	human gut metagenome	organismal metagenomes	metagenomes	gut	host	74.05	TRUE	FALSE	0.791214	0.791214
SRR8086215	SRP166229	0.913	WGS	RANDOM	Illumina HiSeq 2500	G78954	human gut metagenome	SRX4913150	Gut metagenome in early life: Subject E022497 at age 379 days from Finland	Longitudinal gut microbiome sequence data combined from several DIABIMMUNE microbiome studies	This is a longitudinal collection of stool samples from young children at HLA conferred risk for autoimmune diseases. Nearly 700 newborns were recruited to the birth cohort as part of the international DIABIMMUNE Study (http://www.diabimmune.org/) for which the consent rate was 80% in Tartu, Estonia, 59% in Espoo, Finland, and 24% in Petrozavodsk, Russia. Recruitment took place between September 2008 and May 2010 in Estonia and Finland, and between September 2008 and July 2011 in Russia. This data set consists of samples from three previously published diabimmune studies with PMIDs 25662751, 27306663, 27133167. The participating children were monitored prospectively for infections, use of drugs including antibiotics, and other life events.	human gut metagenome	organismal metagenomes	metagenomes	gut	host	76.32	FALSE	FALSE
SRR8086216	SRP166229	2.008	WGS	RANDOM	Illumina HiSeq 2500	G45252	human gut metagenome	SRX4913149	Gut metagenome in early life: Subject E022137 at age 612 days from Finland	Longitudinal gut microbiome sequence data combined from several DIABIMMUNE microbiome studies	This is a longitudinal collection of stool samples from young children at HLA conferred risk for autoimmune diseases. Nearly 700 newborns were recruited to the birth cohort as part of the international DIABIMMUNE Study (http://www.diabimmune.org/) for which the consent rate was 80% in Tartu, Estonia, 59% in Espoo, Finland, and 24% in Petrozavodsk, Russia. Recruitment took place between September 2008 and May 2010 in Estonia and Finland, and between September 2008 and July 2011 in Russia. This data set consists of samples from three previously published diabimmune studies with PMIDs 25662751, 27306663, 27133167. The participating children were monitored prospectively for infections, use of drugs including antibiotics, and other life events.	human gut metagenome	organismal metagenomes	metagenomes	gut	host	77.26	TRUE	FALSE	0.833539	0.833539
SRR8086217	SRP166229	1.648	WGS	RANDOM	Illumina HiSeq 2500	G45237	human gut metagenome	SRX4913148	Gut metagenome in early life: Subject E022137 at age 899 days from Finland	Longitudinal gut microbiome sequence data combined from several DIABIMMUNE microbiome studies	This is a longitudinal collection of stool samples from young children at HLA conferred risk for autoimmune diseases. Nearly 700 newborns were recruited to the birth cohort as part of the international DIABIMMUNE Study (http://www.diabimmune.org/) for which the consent rate was 80% in Tartu, Estonia, 59% in Espoo, Finland, and 24% in Petrozavodsk, Russia. Recruitment took place between September 2008 and May 2010 in Estonia and Finland, and between September 2008 and July 2011 in Russia. This data set consists of samples from three previously published diabimmune studies with PMIDs 25662751, 27306663, 27133167. The participating children were monitored prospectively for infections, use of drugs including antibiotics, and other life events.	human gut metagenome	organismal metagenomes	metagenomes	gut	host	75.39	TRUE	FALSE	0.792231	0.792324
SRR8086218	SRP166229	2.033	WGS	RANDOM	Illumina HiSeq 2500	G45236	human gut metagenome	SRX4913147	Gut metagenome in early life: Subject E022137 at age 281 days from Finland	Longitudinal gut microbiome sequence data combined from several DIABIMMUNE microbiome studies	This is a longitudinal collection of stool samples from young children at HLA conferred risk for autoimmune diseases. Nearly 700 newborns were recruited to the birth cohort as part of the international DIABIMMUNE Study (http://www.diabimmune.org/) for which the consent rate was 80% in Tartu, Estonia, 59% in Espoo, Finland, and 24% in Petrozavodsk, Russia. Recruitment took place between September 2008 and May 2010 in Estonia and Finland, and between September 2008 and July 2011 in Russia. This data set consists of samples from three previously published diabimmune studies with PMIDs 25662751, 27306663, 27133167. The participating children were monitored prospectively for infections, use of drugs including antibiotics, and other life events.	human gut metagenome	organismal metagenomes	metagenomes	gut	host	78.28	TRUE	FALSE	0.947171	0.945982
SRR8086219	SRP166229	2.642	WGS	RANDOM	Illumina HiSeq 2500	G78957	human gut metagenome	SRX4913146	Gut metagenome in early life: Subject E006091 at age 716 days from Finland	Longitudinal gut microbiome sequence data combined from several DIABIMMUNE microbiome studies	This is a longitudinal collection of stool samples from young children at HLA conferred risk for autoimmune diseases. Nearly 700 newborns were recruited to the birth cohort as part of the international DIABIMMUNE Study (http://www.diabimmune.org/) for which the consent rate was 80% in Tartu, Estonia, 59% in Espoo, Finland, and 24% in Petrozavodsk, Russia. Recruitment took place between September 2008 and May 2010 in Estonia and Finland, and between September 2008 and July 2011 in Russia. This data set consists of samples from three previously published diabimmune studies with PMIDs 25662751, 27306663, 27133167. The participating children were monitored prospectively for infections, use of drugs including antibiotics, and other life events.	human gut metagenome	organismal metagenomes	metagenomes	gut	host	70.69	TRUE	FALSE	0.837819	0.838037
SRR8086220	SRP166229	2.294	WGS	RANDOM	Illumina HiSeq 2500	G78972	human gut metagenome	SRX4913145	Gut metagenome in early life: Subject E006493 at age 735 days from Finland	Longitudinal gut microbiome sequence data combined from several DIABIMMUNE microbiome studies	This is a longitudinal collection of stool samples from young children at HLA conferred risk for autoimmune diseases. Nearly 700 newborns were recruited to the birth cohort as part of the international DIABIMMUNE Study (http://www.diabimmune.org/) for which the consent rate was 80% in Tartu, Estonia, 59% in Espoo, Finland, and 24% in Petrozavodsk, Russia. Recruitment took place between September 2008 and May 2010 in Estonia and Finland, and between September 2008 and July 2011 in Russia. This data set consists of samples from three previously published diabimmune studies with PMIDs 25662751, 27306663, 27133167. The participating children were monitored prospectively for infections, use of drugs including antibiotics, and other life events.	human gut metagenome	organismal metagenomes	metagenomes	gut	host	69.59	TRUE	FALSE	0.885172	0.885146
SRR8086221	SRP166229	2.407	WGS	RANDOM	Illumina HiSeq 2500	G80159	human gut metagenome	SRX4913144	Gut metagenome in early life: Subject E006493 at age 1091 days from Finland	Longitudinal gut microbiome sequence data combined from several DIABIMMUNE microbiome studies	This is a longitudinal collection of stool samples from young children at HLA conferred risk for autoimmune diseases. Nearly 700 newborns were recruited to the birth cohort as part of the international DIABIMMUNE Study (http://www.diabimmune.org/) for which the consent rate was 80% in Tartu, Estonia, 59% in Espoo, Finland, and 24% in Petrozavodsk, Russia. Recruitment took place between September 2008 and May 2010 in Estonia and Finland, and between September 2008 and July 2011 in Russia. This data set consists of samples from three previously published diabimmune studies with PMIDs 25662751, 27306663, 27133167. The participating children were monitored prospectively for infections, use of drugs including antibiotics, and other life events.	human gut metagenome	organismal metagenomes	metagenomes	gut	host	69.16	TRUE	FALSE	0.863892	0.863896
SRR8086222	SRP166229	2.239	WGS	RANDOM	Illumina HiSeq 2500	G80119	human gut metagenome	SRX4913143	Gut metagenome in early life: Subject E006493 at age 369 days from Finland	Longitudinal gut microbiome sequence data combined from several DIABIMMUNE microbiome studies	This is a longitudinal collection of stool samples from young children at HLA conferred risk for autoimmune diseases. Nearly 700 newborns were recruited to the birth cohort as part of the international DIABIMMUNE Study (http://www.diabimmune.org/) for which the consent rate was 80% in Tartu, Estonia, 59% in Espoo, Finland, and 24% in Petrozavodsk, Russia. Recruitment took place between September 2008 and May 2010 in Estonia and Finland, and between September 2008 and July 2011 in Russia. This data set consists of samples from three previously published diabimmune studies with PMIDs 25662751, 27306663, 27133167. The participating children were monitored prospectively for infections, use of drugs including antibiotics, and other life events.	human gut metagenome	organismal metagenomes	metagenomes	gut	host	74.82	TRUE	FALSE	0.896731	0.896491
SRR8086223	SRP166229	0.544	WGS	RANDOM	Illumina HiSeq 2500	G79037	human gut metagenome	SRX4913142	Gut metagenome in early life: Subject E006493 at age 53 days from Finland	Longitudinal gut microbiome sequence data combined from several DIABIMMUNE microbiome studies	This is a longitudinal collection of stool samples from young children at HLA conferred risk for autoimmune diseases. Nearly 700 newborns were recruited to the birth cohort as part of the international DIABIMMUNE Study (http://www.diabimmune.org/) for which the consent rate was 80% in Tartu, Estonia, 59% in Espoo, Finland, and 24% in Petrozavodsk, Russia. Recruitment took place between September 2008 and May 2010 in Estonia and Finland, and between September 2008 and July 2011 in Russia. This data set consists of samples from three previously published diabimmune studies with PMIDs 25662751, 27306663, 27133167. The participating children were monitored prospectively for infections, use of drugs including antibiotics, and other life events.	human gut metagenome	organismal metagenomes	metagenomes	gut	host	80.24	FALSE	FALSE
SRR8086224	SRP166229	1.518	WGS	RANDOM	Illumina HiSeq 2500	G80078	human gut metagenome	SRX4913141	Gut metagenome in early life: Subject E006493 at age 184 days from Finland	Longitudinal gut microbiome sequence data combined from several DIABIMMUNE microbiome studies	This is a longitudinal collection of stool samples from young children at HLA conferred risk for autoimmune diseases. Nearly 700 newborns were recruited to the birth cohort as part of the international DIABIMMUNE Study (http://www.diabimmune.org/) for which the consent rate was 80% in Tartu, Estonia, 59% in Espoo, Finland, and 24% in Petrozavodsk, Russia. Recruitment took place between September 2008 and May 2010 in Estonia and Finland, and between September 2008 and July 2011 in Russia. This data set consists of samples from three previously published diabimmune studies with PMIDs 25662751, 27306663, 27133167. The participating children were monitored prospectively for infections, use of drugs including antibiotics, and other life events.	human gut metagenome	organismal metagenomes	metagenomes	gut	host	64.44	TRUE	FALSE	0.97846	0.97846
SRR8086225	SRP166229	1.531	WGS	RANDOM	Illumina HiSeq 2500	G45099	human gut metagenome	SRX4913140	Gut metagenome in early life: Subject E006547 at age 1040 days from Finland	Longitudinal gut microbiome sequence data combined from several DIABIMMUNE microbiome studies	This is a longitudinal collection of stool samples from young children at HLA conferred risk for autoimmune diseases. Nearly 700 newborns were recruited to the birth cohort as part of the international DIABIMMUNE Study (http://www.diabimmune.org/) for which the consent rate was 80% in Tartu, Estonia, 59% in Espoo, Finland, and 24% in Petrozavodsk, Russia. Recruitment took place between September 2008 and May 2010 in Estonia and Finland, and between September 2008 and July 2011 in Russia. This data set consists of samples from three previously published diabimmune studies with PMIDs 25662751, 27306663, 27133167. The participating children were monitored prospectively for infections, use of drugs including antibiotics, and other life events.	human gut metagenome	organismal metagenomes	metagenomes	gut	host	71.3	TRUE	FALSE	0.826235	0.825899
SRR8086226	SRP166229	1.554	WGS	RANDOM	Illumina HiSeq 2500	G45100	human gut metagenome	SRX4913139	Gut metagenome in early life: Subject E006547 at age 785 days from Finland	Longitudinal gut microbiome sequence data combined from several DIABIMMUNE microbiome studies	This is a longitudinal collection of stool samples from young children at HLA conferred risk for autoimmune diseases. Nearly 700 newborns were recruited to the birth cohort as part of the international DIABIMMUNE Study (http://www.diabimmune.org/) for which the consent rate was 80% in Tartu, Estonia, 59% in Espoo, Finland, and 24% in Petrozavodsk, Russia. Recruitment took place between September 2008 and May 2010 in Estonia and Finland, and between September 2008 and July 2011 in Russia. This data set consists of samples from three previously published diabimmune studies with PMIDs 25662751, 27306663, 27133167. The participating children were monitored prospectively for infections, use of drugs including antibiotics, and other life events.	human gut metagenome	organismal metagenomes	metagenomes	gut	host	72.41	TRUE	FALSE	0.90245	0.90245
SRR8086227	SRP166229	0.356	WGS	RANDOM	Illumina HiSeq 2500	G78774	human gut metagenome	SRX4913138	Gut metagenome in early life: Subject E012115 at age 673 days from Finland	Longitudinal gut microbiome sequence data combined from several DIABIMMUNE microbiome studies	This is a longitudinal collection of stool samples from young children at HLA conferred risk for autoimmune diseases. Nearly 700 newborns were recruited to the birth cohort as part of the international DIABIMMUNE Study (http://www.diabimmune.org/) for which the consent rate was 80% in Tartu, Estonia, 59% in Espoo, Finland, and 24% in Petrozavodsk, Russia. Recruitment took place between September 2008 and May 2010 in Estonia and Finland, and between September 2008 and July 2011 in Russia. This data set consists of samples from three previously published diabimmune studies with PMIDs 25662751, 27306663, 27133167. The participating children were monitored prospectively for infections, use of drugs including antibiotics, and other life events.	human gut metagenome	organismal metagenomes	metagenomes	gut	host	28.13	FALSE	FALSE
SRR8086228	SRP166229	0.892	WGS	RANDOM	Illumina HiSeq 2500	G80328	human gut metagenome	SRX4913137	Gut metagenome in early life: Subject E012124 at age 489 days from Finland	Longitudinal gut microbiome sequence data combined from several DIABIMMUNE microbiome studies	This is a longitudinal collection of stool samples from young children at HLA conferred risk for autoimmune diseases. Nearly 700 newborns were recruited to the birth cohort as part of the international DIABIMMUNE Study (http://www.diabimmune.org/) for which the consent rate was 80% in Tartu, Estonia, 59% in Espoo, Finland, and 24% in Petrozavodsk, Russia. Recruitment took place between September 2008 and May 2010 in Estonia and Finland, and between September 2008 and July 2011 in Russia. This data set consists of samples from three previously published diabimmune studies with PMIDs 25662751, 27306663, 27133167. The participating children were monitored prospectively for infections, use of drugs including antibiotics, and other life events.	human gut metagenome	organismal metagenomes	metagenomes	gut	host	64.76	FALSE	FALSE
SRR8086229	SRP166229	0.861	WGS	RANDOM	Illumina HiSeq 2500	G78820	human gut metagenome	SRX4913136	Gut metagenome in early life: Subject E012124 at age 204 days from Finland	Longitudinal gut microbiome sequence data combined from several DIABIMMUNE microbiome studies	This is a longitudinal collection of stool samples from young children at HLA conferred risk for autoimmune diseases. Nearly 700 newborns were recruited to the birth cohort as part of the international DIABIMMUNE Study (http://www.diabimmune.org/) for which the consent rate was 80% in Tartu, Estonia, 59% in Espoo, Finland, and 24% in Petrozavodsk, Russia. Recruitment took place between September 2008 and May 2010 in Estonia and Finland, and between September 2008 and July 2011 in Russia. This data set consists of samples from three previously published diabimmune studies with PMIDs 25662751, 27306663, 27133167. The participating children were monitored prospectively for infections, use of drugs including antibiotics, and other life events.	human gut metagenome	organismal metagenomes	metagenomes	gut	host	61.44	FALSE	FALSE
SRR8086230	SRP166229	1.335	WGS	RANDOM	Illumina HiSeq 2500	G78840	human gut metagenome	SRX4913135	Gut metagenome in early life: Subject E012124 at age 86 days from Finland	Longitudinal gut microbiome sequence data combined from several DIABIMMUNE microbiome studies	This is a longitudinal collection of stool samples from young children at HLA conferred risk for autoimmune diseases. Nearly 700 newborns were recruited to the birth cohort as part of the international DIABIMMUNE Study (http://www.diabimmune.org/) for which the consent rate was 80% in Tartu, Estonia, 59% in Espoo, Finland, and 24% in Petrozavodsk, Russia. Recruitment took place between September 2008 and May 2010 in Estonia and Finland, and between September 2008 and July 2011 in Russia. This data set consists of samples from three previously published diabimmune studies with PMIDs 25662751, 27306663, 27133167. The participating children were monitored prospectively for infections, use of drugs including antibiotics, and other life events.	human gut metagenome	organismal metagenomes	metagenomes	gut	host	61.12	TRUE	FALSE	0.900889	0.900889
SRR8086231	SRP166229	0.627	WGS	RANDOM	Illumina HiSeq 2500	G78819	human gut metagenome	SRX4913134	Gut metagenome in early life: Subject E012124 at age 297 days from Finland	Longitudinal gut microbiome sequence data combined from several DIABIMMUNE microbiome studies	This is a longitudinal collection of stool samples from young children at HLA conferred risk for autoimmune diseases. Nearly 700 newborns were recruited to the birth cohort as part of the international DIABIMMUNE Study (http://www.diabimmune.org/) for which the consent rate was 80% in Tartu, Estonia, 59% in Espoo, Finland, and 24% in Petrozavodsk, Russia. Recruitment took place between September 2008 and May 2010 in Estonia and Finland, and between September 2008 and July 2011 in Russia. This data set consists of samples from three previously published diabimmune studies with PMIDs 25662751, 27306663, 27133167. The participating children were monitored prospectively for infections, use of drugs including antibiotics, and other life events.	human gut metagenome	organismal metagenomes	metagenomes	gut	host	59.54	FALSE	FALSE
SRR8086232	SRP166229	1.193	WGS	RANDOM	Illumina HiSeq 2500	G78489	human gut metagenome	SRX4913133	Gut metagenome in early life: Subject E012124 at age 858 days from Finland	Longitudinal gut microbiome sequence data combined from several DIABIMMUNE microbiome studies	This is a longitudinal collection of stool samples from young children at HLA conferred risk for autoimmune diseases. Nearly 700 newborns were recruited to the birth cohort as part of the international DIABIMMUNE Study (http://www.diabimmune.org/) for which the consent rate was 80% in Tartu, Estonia, 59% in Espoo, Finland, and 24% in Petrozavodsk, Russia. Recruitment took place between September 2008 and May 2010 in Estonia and Finland, and between September 2008 and July 2011 in Russia. This data set consists of samples from three previously published diabimmune studies with PMIDs 25662751, 27306663, 27133167. The participating children were monitored prospectively for infections, use of drugs including antibiotics, and other life events.	human gut metagenome	organismal metagenomes	metagenomes	gut	host	68.83	TRUE	FALSE	0.743888	0.7438
SRR8086233	SRP166229	0.605	WGS	RANDOM	Illumina HiSeq 2500	G78490	human gut metagenome	SRX4913132	Gut metagenome in early life: Subject E012124 at age 1084 days from Finland	Longitudinal gut microbiome sequence data combined from several DIABIMMUNE microbiome studies	This is a longitudinal collection of stool samples from young children at HLA conferred risk for autoimmune diseases. Nearly 700 newborns were recruited to the birth cohort as part of the international DIABIMMUNE Study (http://www.diabimmune.org/) for which the consent rate was 80% in Tartu, Estonia, 59% in Espoo, Finland, and 24% in Petrozavodsk, Russia. Recruitment took place between September 2008 and May 2010 in Estonia and Finland, and between September 2008 and July 2011 in Russia. This data set consists of samples from three previously published diabimmune studies with PMIDs 25662751, 27306663, 27133167. The participating children were monitored prospectively for infections, use of drugs including antibiotics, and other life events.	human gut metagenome	organismal metagenomes	metagenomes	gut	host	54.96	FALSE	FALSE
SRR8086234	SRP166229	0.669	WGS	RANDOM	Illumina HiSeq 2500	G78488	human gut metagenome	SRX4913131	Gut metagenome in early life: Subject E012124 at age 569 days from Finland	Longitudinal gut microbiome sequence data combined from several DIABIMMUNE microbiome studies	This is a longitudinal collection of stool samples from young children at HLA conferred risk for autoimmune diseases. Nearly 700 newborns were recruited to the birth cohort as part of the international DIABIMMUNE Study (http://www.diabimmune.org/) for which the consent rate was 80% in Tartu, Estonia, 59% in Espoo, Finland, and 24% in Petrozavodsk, Russia. Recruitment took place between September 2008 and May 2010 in Estonia and Finland, and between September 2008 and July 2011 in Russia. This data set consists of samples from three previously published diabimmune studies with PMIDs 25662751, 27306663, 27133167. The participating children were monitored prospectively for infections, use of drugs including antibiotics, and other life events.	human gut metagenome	organismal metagenomes	metagenomes	gut	host	52.01	FALSE	FALSE
SRR8086235	SRP166229	0.619	WGS	RANDOM	Illumina HiSeq 2500	G78822	human gut metagenome	SRX4913130	Gut metagenome in early life: Subject E012124 at age 665 days from Finland	Longitudinal gut microbiome sequence data combined from several DIABIMMUNE microbiome studies	This is a longitudinal collection of stool samples from young children at HLA conferred risk for autoimmune diseases. Nearly 700 newborns were recruited to the birth cohort as part of the international DIABIMMUNE Study (http://www.diabimmune.org/) for which the consent rate was 80% in Tartu, Estonia, 59% in Espoo, Finland, and 24% in Petrozavodsk, Russia. Recruitment took place between September 2008 and May 2010 in Estonia and Finland, and between September 2008 and July 2011 in Russia. This data set consists of samples from three previously published diabimmune studies with PMIDs 25662751, 27306663, 27133167. The participating children were monitored prospectively for infections, use of drugs including antibiotics, and other life events.	human gut metagenome	organismal metagenomes	metagenomes	gut	host	64.68	FALSE	FALSE
SRR8086236	SRP166229	1.082	WGS	RANDOM	Illumina HiSeq 2500	G78821	human gut metagenome	SRX4913129	Gut metagenome in early life: Subject E012124 at age 386 days from Finland	Longitudinal gut microbiome sequence data combined from several DIABIMMUNE microbiome studies	This is a longitudinal collection of stool samples from young children at HLA conferred risk for autoimmune diseases. Nearly 700 newborns were recruited to the birth cohort as part of the international DIABIMMUNE Study (http://www.diabimmune.org/) for which the consent rate was 80% in Tartu, Estonia, 59% in Espoo, Finland, and 24% in Petrozavodsk, Russia. Recruitment took place between September 2008 and May 2010 in Estonia and Finland, and between September 2008 and July 2011 in Russia. This data set consists of samples from three previously published diabimmune studies with PMIDs 25662751, 27306663, 27133167. The participating children were monitored prospectively for infections, use of drugs including antibiotics, and other life events.	human gut metagenome	organismal metagenomes	metagenomes	gut	host	62.22	TRUE	FALSE	0.91164	0.91164
SRR8086237	SRP166229	2.284	WGS	RANDOM	Illumina HiSeq 2500	G80374	human gut metagenome	SRX4913128	Gut metagenome in early life: Subject E016681 at age 399 days from Finland	Longitudinal gut microbiome sequence data combined from several DIABIMMUNE microbiome studies	This is a longitudinal collection of stool samples from young children at HLA conferred risk for autoimmune diseases. Nearly 700 newborns were recruited to the birth cohort as part of the international DIABIMMUNE Study (http://www.diabimmune.org/) for which the consent rate was 80% in Tartu, Estonia, 59% in Espoo, Finland, and 24% in Petrozavodsk, Russia. Recruitment took place between September 2008 and May 2010 in Estonia and Finland, and between September 2008 and July 2011 in Russia. This data set consists of samples from three previously published diabimmune studies with PMIDs 25662751, 27306663, 27133167. The participating children were monitored prospectively for infections, use of drugs including antibiotics, and other life events.	human gut metagenome	organismal metagenomes	metagenomes	gut	host	63.61	TRUE	FALSE	0.801595	0.801595
SRR8086238	SRP166229	0.831	WGS	RANDOM	Illumina HiSeq 2500	G78521	human gut metagenome	SRX4913127	Gut metagenome in early life: Subject E016444 at age 400 days from Finland	Longitudinal gut microbiome sequence data combined from several DIABIMMUNE microbiome studies	This is a longitudinal collection of stool samples from young children at HLA conferred risk for autoimmune diseases. Nearly 700 newborns were recruited to the birth cohort as part of the international DIABIMMUNE Study (http://www.diabimmune.org/) for which the consent rate was 80% in Tartu, Estonia, 59% in Espoo, Finland, and 24% in Petrozavodsk, Russia. Recruitment took place between September 2008 and May 2010 in Estonia and Finland, and between September 2008 and July 2011 in Russia. This data set consists of samples from three previously published diabimmune studies with PMIDs 25662751, 27306663, 27133167. The participating children were monitored prospectively for infections, use of drugs including antibiotics, and other life events.	human gut metagenome	organismal metagenomes	metagenomes	gut	host	84.49	FALSE	FALSE
SRR8086239	SRP166229	1.379	WGS	RANDOM	Illumina HiSeq 2500	G45109	human gut metagenome	SRX4913126	Gut metagenome in early life: Subject E016924 at age 769 days from Finland	Longitudinal gut microbiome sequence data combined from several DIABIMMUNE microbiome studies	This is a longitudinal collection of stool samples from young children at HLA conferred risk for autoimmune diseases. Nearly 700 newborns were recruited to the birth cohort as part of the international DIABIMMUNE Study (http://www.diabimmune.org/) for which the consent rate was 80% in Tartu, Estonia, 59% in Espoo, Finland, and 24% in Petrozavodsk, Russia. Recruitment took place between September 2008 and May 2010 in Estonia and Finland, and between September 2008 and July 2011 in Russia. This data set consists of samples from three previously published diabimmune studies with PMIDs 25662751, 27306663, 27133167. The participating children were monitored prospectively for infections, use of drugs including antibiotics, and other life events.	human gut metagenome	organismal metagenomes	metagenomes	gut	host	70.52	TRUE	FALSE	0.851545	0.851545
SRR8086240	SRP166229	1.053	WGS	RANDOM	Illumina HiSeq 2500	G78526	human gut metagenome	SRX4913125	Gut metagenome in early life: Subject E016870 at age 431 days from Finland	Longitudinal gut microbiome sequence data combined from several DIABIMMUNE microbiome studies	This is a longitudinal collection of stool samples from young children at HLA conferred risk for autoimmune diseases. Nearly 700 newborns were recruited to the birth cohort as part of the international DIABIMMUNE Study (http://www.diabimmune.org/) for which the consent rate was 80% in Tartu, Estonia, 59% in Espoo, Finland, and 24% in Petrozavodsk, Russia. Recruitment took place between September 2008 and May 2010 in Estonia and Finland, and between September 2008 and July 2011 in Russia. This data set consists of samples from three previously published diabimmune studies with PMIDs 25662751, 27306663, 27133167. The participating children were monitored prospectively for infections, use of drugs including antibiotics, and other life events.	human gut metagenome	organismal metagenomes	metagenomes	gut	host	78.01	TRUE	FALSE	0.810527	0.810527
SRR8086241	SRP166229	1.069	WGS	RANDOM	Illumina HiSeq 2500	G78857	human gut metagenome	SRX4913124	Gut metagenome in early life: Subject E016870 at age 1162 days from Finland	Longitudinal gut microbiome sequence data combined from several DIABIMMUNE microbiome studies	This is a longitudinal collection of stool samples from young children at HLA conferred risk for autoimmune diseases. Nearly 700 newborns were recruited to the birth cohort as part of the international DIABIMMUNE Study (http://www.diabimmune.org/) for which the consent rate was 80% in Tartu, Estonia, 59% in Espoo, Finland, and 24% in Petrozavodsk, Russia. Recruitment took place between September 2008 and May 2010 in Estonia and Finland, and between September 2008 and July 2011 in Russia. This data set consists of samples from three previously published diabimmune studies with PMIDs 25662751, 27306663, 27133167. The participating children were monitored prospectively for infections, use of drugs including antibiotics, and other life events.	human gut metagenome	organismal metagenomes	metagenomes	gut	host	82.8	TRUE	FALSE	0.770915	0.770883
SRR8086242	SRP166229	1.51	WGS	RANDOM	Illumina HiSeq 2500	G80406	human gut metagenome	SRX4913123	Gut metagenome in early life: Subject E016870 at age 226 days from Finland	Longitudinal gut microbiome sequence data combined from several DIABIMMUNE microbiome studies	This is a longitudinal collection of stool samples from young children at HLA conferred risk for autoimmune diseases. Nearly 700 newborns were recruited to the birth cohort as part of the international DIABIMMUNE Study (http://www.diabimmune.org/) for which the consent rate was 80% in Tartu, Estonia, 59% in Espoo, Finland, and 24% in Petrozavodsk, Russia. Recruitment took place between September 2008 and May 2010 in Estonia and Finland, and between September 2008 and July 2011 in Russia. This data set consists of samples from three previously published diabimmune studies with PMIDs 25662751, 27306663, 27133167. The participating children were monitored prospectively for infections, use of drugs including antibiotics, and other life events.	human gut metagenome	organismal metagenomes	metagenomes	gut	host	81.64	TRUE	FALSE	0.923264	0.923294
SRR8086243	SRP166229	1.064	WGS	RANDOM	Illumina HiSeq 2500	G79005	human gut metagenome	SRX4913122	Gut metagenome in early life: Subject E003188 at age 354 days from Finland	Longitudinal gut microbiome sequence data combined from several DIABIMMUNE microbiome studies	This is a longitudinal collection of stool samples from young children at HLA conferred risk for autoimmune diseases. Nearly 700 newborns were recruited to the birth cohort as part of the international DIABIMMUNE Study (http://www.diabimmune.org/) for which the consent rate was 80% in Tartu, Estonia, 59% in Espoo, Finland, and 24% in Petrozavodsk, Russia. Recruitment took place between September 2008 and May 2010 in Estonia and Finland, and between September 2008 and July 2011 in Russia. This data set consists of samples from three previously published diabimmune studies with PMIDs 25662751, 27306663, 27133167. The participating children were monitored prospectively for infections, use of drugs including antibiotics, and other life events.	human gut metagenome	organismal metagenomes	metagenomes	gut	host	85.4	TRUE	FALSE	0.894695	0.894695
SRR8086244	SRP166229	1.375	WGS	RANDOM	Illumina HiSeq 2500	G45104	human gut metagenome	SRX4913121	Gut metagenome in early life: Subject E003251 at age 474 days from Finland	Longitudinal gut microbiome sequence data combined from several DIABIMMUNE microbiome studies	This is a longitudinal collection of stool samples from young children at HLA conferred risk for autoimmune diseases. Nearly 700 newborns were recruited to the birth cohort as part of the international DIABIMMUNE Study (http://www.diabimmune.org/) for which the consent rate was 80% in Tartu, Estonia, 59% in Espoo, Finland, and 24% in Petrozavodsk, Russia. Recruitment took place between September 2008 and May 2010 in Estonia and Finland, and between September 2008 and July 2011 in Russia. This data set consists of samples from three previously published diabimmune studies with PMIDs 25662751, 27306663, 27133167. The participating children were monitored prospectively for infections, use of drugs including antibiotics, and other life events.	human gut metagenome	organismal metagenomes	metagenomes	gut	host	75.86	TRUE	FALSE	0.764464	0.764303
SRR8086245	SRP166229	1.32	WGS	RANDOM	Illumina HiSeq 2500	G78969	human gut metagenome	SRX4913120	Gut metagenome in early life: Subject E003188 at age 736 days from Finland	Longitudinal gut microbiome sequence data combined from several DIABIMMUNE microbiome studies	This is a longitudinal collection of stool samples from young children at HLA conferred risk for autoimmune diseases. Nearly 700 newborns were recruited to the birth cohort as part of the international DIABIMMUNE Study (http://www.diabimmune.org/) for which the consent rate was 80% in Tartu, Estonia, 59% in Espoo, Finland, and 24% in Petrozavodsk, Russia. Recruitment took place between September 2008 and May 2010 in Estonia and Finland, and between September 2008 and July 2011 in Russia. This data set consists of samples from three previously published diabimmune studies with PMIDs 25662751, 27306663, 27133167. The participating children were monitored prospectively for infections, use of drugs including antibiotics, and other life events.	human gut metagenome	organismal metagenomes	metagenomes	gut	host	75.35	TRUE	FALSE	0.889164	0.88969
SRR8086246	SRP166229	1.995	WGS	RANDOM	Illumina HiSeq 2500	G79006	human gut metagenome	SRX4913119	Gut metagenome in early life: Subject E003188 at age 295 days from Finland	Longitudinal gut microbiome sequence data combined from several DIABIMMUNE microbiome studies	This is a longitudinal collection of stool samples from young children at HLA conferred risk for autoimmune diseases. Nearly 700 newborns were recruited to the birth cohort as part of the international DIABIMMUNE Study (http://www.diabimmune.org/) for which the consent rate was 80% in Tartu, Estonia, 59% in Espoo, Finland, and 24% in Petrozavodsk, Russia. Recruitment took place between September 2008 and May 2010 in Estonia and Finland, and between September 2008 and July 2011 in Russia. This data set consists of samples from three previously published diabimmune studies with PMIDs 25662751, 27306663, 27133167. The participating children were monitored prospectively for infections, use of drugs including antibiotics, and other life events.	human gut metagenome	organismal metagenomes	metagenomes	gut	host	81.55	TRUE	FALSE	0.934718	0.934743
SRR8086247	SRP166229	1.987	WGS	RANDOM	Illumina HiSeq 2500	G80143	human gut metagenome	SRX4913118	Gut metagenome in early life: Subject E003188 at age 198 days from Finland	Longitudinal gut microbiome sequence data combined from several DIABIMMUNE microbiome studies	This is a longitudinal collection of stool samples from young children at HLA conferred risk for autoimmune diseases. Nearly 700 newborns were recruited to the birth cohort as part of the international DIABIMMUNE Study (http://www.diabimmune.org/) for which the consent rate was 80% in Tartu, Estonia, 59% in Espoo, Finland, and 24% in Petrozavodsk, Russia. Recruitment took place between September 2008 and May 2010 in Estonia and Finland, and between September 2008 and July 2011 in Russia. This data set consists of samples from three previously published diabimmune studies with PMIDs 25662751, 27306663, 27133167. The participating children were monitored prospectively for infections, use of drugs including antibiotics, and other life events.	human gut metagenome	organismal metagenomes	metagenomes	gut	host	77.88	TRUE	FALSE	0.95233	0.948273
SRR8086248	SRP166229	0.43	WGS	RANDOM	Illumina HiSeq 2500	G79042	human gut metagenome	SRX4913117	Gut metagenome in early life: Subject E003188 at age 47 days from Finland	Longitudinal gut microbiome sequence data combined from several DIABIMMUNE microbiome studies	This is a longitudinal collection of stool samples from young children at HLA conferred risk for autoimmune diseases. Nearly 700 newborns were recruited to the birth cohort as part of the international DIABIMMUNE Study (http://www.diabimmune.org/) for which the consent rate was 80% in Tartu, Estonia, 59% in Espoo, Finland, and 24% in Petrozavodsk, Russia. Recruitment took place between September 2008 and May 2010 in Estonia and Finland, and between September 2008 and July 2011 in Russia. This data set consists of samples from three previously published diabimmune studies with PMIDs 25662751, 27306663, 27133167. The participating children were monitored prospectively for infections, use of drugs including antibiotics, and other life events.	human gut metagenome	organismal metagenomes	metagenomes	gut	host	78.03	FALSE	FALSE
SRR8086249	SRP166229	2.505	WGS	RANDOM	Illumina HiSeq 2500	G79035	human gut metagenome	SRX4913116	Gut metagenome in early life: Subject E003188 at age 168 days from Finland	Longitudinal gut microbiome sequence data combined from several DIABIMMUNE microbiome studies	This is a longitudinal collection of stool samples from young children at HLA conferred risk for autoimmune diseases. Nearly 700 newborns were recruited to the birth cohort as part of the international DIABIMMUNE Study (http://www.diabimmune.org/) for which the consent rate was 80% in Tartu, Estonia, 59% in Espoo, Finland, and 24% in Petrozavodsk, Russia. Recruitment took place between September 2008 and May 2010 in Estonia and Finland, and between September 2008 and July 2011 in Russia. This data set consists of samples from three previously published diabimmune studies with PMIDs 25662751, 27306663, 27133167. The participating children were monitored prospectively for infections, use of drugs including antibiotics, and other life events.	human gut metagenome	organismal metagenomes	metagenomes	gut	host	70.08	TRUE	FALSE	0.949136	0.949136
SRR8086250	SRP166229	1.639	WGS	RANDOM	Illumina HiSeq 2500	G79055	human gut metagenome	SRX4913115	Gut metagenome in early life: Subject E003188 at age 1035 days from Finland	Longitudinal gut microbiome sequence data combined from several DIABIMMUNE microbiome studies	This is a longitudinal collection of stool samples from young children at HLA conferred risk for autoimmune diseases. Nearly 700 newborns were recruited to the birth cohort as part of the international DIABIMMUNE Study (http://www.diabimmune.org/) for which the consent rate was 80% in Tartu, Estonia, 59% in Espoo, Finland, and 24% in Petrozavodsk, Russia. Recruitment took place between September 2008 and May 2010 in Estonia and Finland, and between September 2008 and July 2011 in Russia. This data set consists of samples from three previously published diabimmune studies with PMIDs 25662751, 27306663, 27133167. The participating children were monitored prospectively for infections, use of drugs including antibiotics, and other life events.	human gut metagenome	organismal metagenomes	metagenomes	gut	host	56.1	TRUE	FALSE	0.836943	0.836992
SRR8086251	SRP166229	1.833	WGS	RANDOM	Illumina HiSeq 2500	G80123	human gut metagenome	SRX4913114	Gut metagenome in early life: Subject E003188 at age 137 days from Finland	Longitudinal gut microbiome sequence data combined from several DIABIMMUNE microbiome studies	This is a longitudinal collection of stool samples from young children at HLA conferred risk for autoimmune diseases. Nearly 700 newborns were recruited to the birth cohort as part of the international DIABIMMUNE Study (http://www.diabimmune.org/) for which the consent rate was 80% in Tartu, Estonia, 59% in Espoo, Finland, and 24% in Petrozavodsk, Russia. Recruitment took place between September 2008 and May 2010 in Estonia and Finland, and between September 2008 and July 2011 in Russia. This data set consists of samples from three previously published diabimmune studies with PMIDs 25662751, 27306663, 27133167. The participating children were monitored prospectively for infections, use of drugs including antibiotics, and other life events.	human gut metagenome	organismal metagenomes	metagenomes	gut	host	74.76	TRUE	FALSE	0.944409	0.944409
SRR8086252	SRP166229	2.264	WGS	RANDOM	Illumina HiSeq 2500	G80097	human gut metagenome	SRX4913113	Gut metagenome in early life: Subject E003188 at age 257 days from Finland	Longitudinal gut microbiome sequence data combined from several DIABIMMUNE microbiome studies	This is a longitudinal collection of stool samples from young children at HLA conferred risk for autoimmune diseases. Nearly 700 newborns were recruited to the birth cohort as part of the international DIABIMMUNE Study (http://www.diabimmune.org/) for which the consent rate was 80% in Tartu, Estonia, 59% in Espoo, Finland, and 24% in Petrozavodsk, Russia. Recruitment took place between September 2008 and May 2010 in Estonia and Finland, and between September 2008 and July 2011 in Russia. This data set consists of samples from three previously published diabimmune studies with PMIDs 25662751, 27306663, 27133167. The participating children were monitored prospectively for infections, use of drugs including antibiotics, and other life events.	human gut metagenome	organismal metagenomes	metagenomes	gut	host	75.81	TRUE	FALSE	0.938942	0.932995
SRR8086253	SRP166229	1.074	WGS	RANDOM	Illumina HiSeq 2500	G80320	human gut metagenome	SRX4913112	Gut metagenome in early life: Subject E020808 at age 563 days from Finland	Longitudinal gut microbiome sequence data combined from several DIABIMMUNE microbiome studies	This is a longitudinal collection of stool samples from young children at HLA conferred risk for autoimmune diseases. Nearly 700 newborns were recruited to the birth cohort as part of the international DIABIMMUNE Study (http://www.diabimmune.org/) for which the consent rate was 80% in Tartu, Estonia, 59% in Espoo, Finland, and 24% in Petrozavodsk, Russia. Recruitment took place between September 2008 and May 2010 in Estonia and Finland, and between September 2008 and July 2011 in Russia. This data set consists of samples from three previously published diabimmune studies with PMIDs 25662751, 27306663, 27133167. The participating children were monitored prospectively for infections, use of drugs including antibiotics, and other life events.	human gut metagenome	organismal metagenomes	metagenomes	gut	host	46.42	TRUE	FALSE	0.81097	0.81097
SRR8086254	SRP166229	0.842	WGS	RANDOM	Illumina HiSeq 2500	G80347	human gut metagenome	SRX4913111	Gut metagenome in early life: Subject E020781 at age 1090 days from Finland	Longitudinal gut microbiome sequence data combined from several DIABIMMUNE microbiome studies	This is a longitudinal collection of stool samples from young children at HLA conferred risk for autoimmune diseases. Nearly 700 newborns were recruited to the birth cohort as part of the international DIABIMMUNE Study (http://www.diabimmune.org/) for which the consent rate was 80% in Tartu, Estonia, 59% in Espoo, Finland, and 24% in Petrozavodsk, Russia. Recruitment took place between September 2008 and May 2010 in Estonia and Finland, and between September 2008 and July 2011 in Russia. This data set consists of samples from three previously published diabimmune studies with PMIDs 25662751, 27306663, 27133167. The participating children were monitored prospectively for infections, use of drugs including antibiotics, and other life events.	human gut metagenome	organismal metagenomes	metagenomes	gut	host	59.9	FALSE	FALSE
SRR8086255	SRP166229	0.478	WGS	RANDOM	Illumina HiSeq 2500	G78838	human gut metagenome	SRX4913110	Gut metagenome in early life: Subject E020781 at age 402 days from Finland	Longitudinal gut microbiome sequence data combined from several DIABIMMUNE microbiome studies	This is a longitudinal collection of stool samples from young children at HLA conferred risk for autoimmune diseases. Nearly 700 newborns were recruited to the birth cohort as part of the international DIABIMMUNE Study (http://www.diabimmune.org/) for which the consent rate was 80% in Tartu, Estonia, 59% in Espoo, Finland, and 24% in Petrozavodsk, Russia. Recruitment took place between September 2008 and May 2010 in Estonia and Finland, and between September 2008 and July 2011 in Russia. This data set consists of samples from three previously published diabimmune studies with PMIDs 25662751, 27306663, 27133167. The participating children were monitored prospectively for infections, use of drugs including antibiotics, and other life events.	human gut metagenome	organismal metagenomes	metagenomes	gut	host	70.89	FALSE	FALSE
SRR8086256	SRP166229	0.585	WGS	RANDOM	Illumina HiSeq 2500	G78807	human gut metagenome	SRX4913109	Gut metagenome in early life: Subject E020781 at age 589 days from Finland	Longitudinal gut microbiome sequence data combined from several DIABIMMUNE microbiome studies	This is a longitudinal collection of stool samples from young children at HLA conferred risk for autoimmune diseases. Nearly 700 newborns were recruited to the birth cohort as part of the international DIABIMMUNE Study (http://www.diabimmune.org/) for which the consent rate was 80% in Tartu, Estonia, 59% in Espoo, Finland, and 24% in Petrozavodsk, Russia. Recruitment took place between September 2008 and May 2010 in Estonia and Finland, and between September 2008 and July 2011 in Russia. This data set consists of samples from three previously published diabimmune studies with PMIDs 25662751, 27306663, 27133167. The participating children were monitored prospectively for infections, use of drugs including antibiotics, and other life events.	human gut metagenome	organismal metagenomes	metagenomes	gut	host	74.19	FALSE	FALSE
SRR8086257	SRP166229	0.392	WGS	RANDOM	Illumina HiSeq 2500	G80575	human gut metagenome	SRX4913108	Gut metagenome in early life: Subject E020781 at age 57 days from Finland	Longitudinal gut microbiome sequence data combined from several DIABIMMUNE microbiome studies	This is a longitudinal collection of stool samples from young children at HLA conferred risk for autoimmune diseases. Nearly 700 newborns were recruited to the birth cohort as part of the international DIABIMMUNE Study (http://www.diabimmune.org/) for which the consent rate was 80% in Tartu, Estonia, 59% in Espoo, Finland, and 24% in Petrozavodsk, Russia. Recruitment took place between September 2008 and May 2010 in Estonia and Finland, and between September 2008 and July 2011 in Russia. This data set consists of samples from three previously published diabimmune studies with PMIDs 25662751, 27306663, 27133167. The participating children were monitored prospectively for infections, use of drugs including antibiotics, and other life events.	human gut metagenome	organismal metagenomes	metagenomes	gut	host	76.92	FALSE	FALSE
SRR8086258	SRP166229	1.767	WGS	RANDOM	Illumina HiSeq 2500	G80283	human gut metagenome	SRX4913107	Gut metagenome in early life: Subject E020781 at age 502 days from Finland	Longitudinal gut microbiome sequence data combined from several DIABIMMUNE microbiome studies	This is a longitudinal collection of stool samples from young children at HLA conferred risk for autoimmune diseases. Nearly 700 newborns were recruited to the birth cohort as part of the international DIABIMMUNE Study (http://www.diabimmune.org/) for which the consent rate was 80% in Tartu, Estonia, 59% in Espoo, Finland, and 24% in Petrozavodsk, Russia. Recruitment took place between September 2008 and May 2010 in Estonia and Finland, and between September 2008 and July 2011 in Russia. This data set consists of samples from three previously published diabimmune studies with PMIDs 25662751, 27306663, 27133167. The participating children were monitored prospectively for infections, use of drugs including antibiotics, and other life events.	human gut metagenome	organismal metagenomes	metagenomes	gut	host	75.4	TRUE	FALSE	0.916881	0.916904
SRR8086259	SRP166229	1.496	WGS	RANDOM	Illumina HiSeq 2500	G80297	human gut metagenome	SRX4913106	Gut metagenome in early life: Subject E020781 at age 856 days from Finland	Longitudinal gut microbiome sequence data combined from several DIABIMMUNE microbiome studies	This is a longitudinal collection of stool samples from young children at HLA conferred risk for autoimmune diseases. Nearly 700 newborns were recruited to the birth cohort as part of the international DIABIMMUNE Study (http://www.diabimmune.org/) for which the consent rate was 80% in Tartu, Estonia, 59% in Espoo, Finland, and 24% in Petrozavodsk, Russia. Recruitment took place between September 2008 and May 2010 in Estonia and Finland, and between September 2008 and July 2011 in Russia. This data set consists of samples from three previously published diabimmune studies with PMIDs 25662751, 27306663, 27133167. The participating children were monitored prospectively for infections, use of drugs including antibiotics, and other life events.	human gut metagenome	organismal metagenomes	metagenomes	gut	host	78.12	TRUE	FALSE	0.859277	0.859277
SRR8086260	SRP166229	0.71	WGS	RANDOM	Illumina HiSeq 2500	G78679	human gut metagenome	SRX4913105	Gut metagenome in early life: Subject E020682 at age 113 days from Finland	Longitudinal gut microbiome sequence data combined from several DIABIMMUNE microbiome studies	This is a longitudinal collection of stool samples from young children at HLA conferred risk for autoimmune diseases. Nearly 700 newborns were recruited to the birth cohort as part of the international DIABIMMUNE Study (http://www.diabimmune.org/) for which the consent rate was 80% in Tartu, Estonia, 59% in Espoo, Finland, and 24% in Petrozavodsk, Russia. Recruitment took place between September 2008 and May 2010 in Estonia and Finland, and between September 2008 and July 2011 in Russia. This data set consists of samples from three previously published diabimmune studies with PMIDs 25662751, 27306663, 27133167. The participating children were monitored prospectively for infections, use of drugs including antibiotics, and other life events.	human gut metagenome	organismal metagenomes	metagenomes	gut	host	75.31	FALSE	FALSE
SRR8086261	SRP166229	0.426	WGS	RANDOM	Illumina HiSeq 2500	G78877	human gut metagenome	SRX4913104	Gut metagenome in early life: Subject E020682 at age 206 days from Finland	Longitudinal gut microbiome sequence data combined from several DIABIMMUNE microbiome studies	This is a longitudinal collection of stool samples from young children at HLA conferred risk for autoimmune diseases. Nearly 700 newborns were recruited to the birth cohort as part of the international DIABIMMUNE Study (http://www.diabimmune.org/) for which the consent rate was 80% in Tartu, Estonia, 59% in Espoo, Finland, and 24% in Petrozavodsk, Russia. Recruitment took place between September 2008 and May 2010 in Estonia and Finland, and between September 2008 and July 2011 in Russia. This data set consists of samples from three previously published diabimmune studies with PMIDs 25662751, 27306663, 27133167. The participating children were monitored prospectively for infections, use of drugs including antibiotics, and other life events.	human gut metagenome	organismal metagenomes	metagenomes	gut	host	80.36	FALSE	FALSE
SRR8086262	SRP166229	1.729	WGS	RANDOM	Illumina HiSeq 2500	G80113	human gut metagenome	SRX4913103	Gut metagenome in early life: Subject E020570 at age 1058 days from Finland	Longitudinal gut microbiome sequence data combined from several DIABIMMUNE microbiome studies	This is a longitudinal collection of stool samples from young children at HLA conferred risk for autoimmune diseases. Nearly 700 newborns were recruited to the birth cohort as part of the international DIABIMMUNE Study (http://www.diabimmune.org/) for which the consent rate was 80% in Tartu, Estonia, 59% in Espoo, Finland, and 24% in Petrozavodsk, Russia. Recruitment took place between September 2008 and May 2010 in Estonia and Finland, and between September 2008 and July 2011 in Russia. This data set consists of samples from three previously published diabimmune studies with PMIDs 25662751, 27306663, 27133167. The participating children were monitored prospectively for infections, use of drugs including antibiotics, and other life events.	human gut metagenome	organismal metagenomes	metagenomes	gut	host	73.63	TRUE	FALSE	0.837741	0.837386
SRR8086263	SRP166229	1.848	WGS	RANDOM	Illumina HiSeq 2500	G45258	human gut metagenome	SRX4913102	Gut metagenome in early life: Subject E018113 at age 804 days from Finland	Longitudinal gut microbiome sequence data combined from several DIABIMMUNE microbiome studies	This is a longitudinal collection of stool samples from young children at HLA conferred risk for autoimmune diseases. Nearly 700 newborns were recruited to the birth cohort as part of the international DIABIMMUNE Study (http://www.diabimmune.org/) for which the consent rate was 80% in Tartu, Estonia, 59% in Espoo, Finland, and 24% in Petrozavodsk, Russia. Recruitment took place between September 2008 and May 2010 in Estonia and Finland, and between September 2008 and July 2011 in Russia. This data set consists of samples from three previously published diabimmune studies with PMIDs 25662751, 27306663, 27133167. The participating children were monitored prospectively for infections, use of drugs including antibiotics, and other life events.	human gut metagenome	organismal metagenomes	metagenomes	gut	host	72.97	TRUE	FALSE	0.892716	0.892716
SRR8086264	SRP166229	2.224	WGS	RANDOM	Illumina HiSeq 2500	G80318	human gut metagenome	SRX4913101	Gut metagenome in early life: Subject E007303 at age 1106 days from Finland	Longitudinal gut microbiome sequence data combined from several DIABIMMUNE microbiome studies	This is a longitudinal collection of stool samples from young children at HLA conferred risk for autoimmune diseases. Nearly 700 newborns were recruited to the birth cohort as part of the international DIABIMMUNE Study (http://www.diabimmune.org/) for which the consent rate was 80% in Tartu, Estonia, 59% in Espoo, Finland, and 24% in Petrozavodsk, Russia. Recruitment took place between September 2008 and May 2010 in Estonia and Finland, and between September 2008 and July 2011 in Russia. This data set consists of samples from three previously published diabimmune studies with PMIDs 25662751, 27306663, 27133167. The participating children were monitored prospectively for infections, use of drugs including antibiotics, and other life events.	human gut metagenome	organismal metagenomes	metagenomes	gut	host	81.83	TRUE	FALSE	0.880733	0.880715
SRR8086265	SRP166229	1.775	WGS	RANDOM	Illumina HiSeq 2500	G80530	human gut metagenome	SRX4913100	Gut metagenome in early life: Subject E006871 at age 52 days from Finland	Longitudinal gut microbiome sequence data combined from several DIABIMMUNE microbiome studies	This is a longitudinal collection of stool samples from young children at HLA conferred risk for autoimmune diseases. Nearly 700 newborns were recruited to the birth cohort as part of the international DIABIMMUNE Study (http://www.diabimmune.org/) for which the consent rate was 80% in Tartu, Estonia, 59% in Espoo, Finland, and 24% in Petrozavodsk, Russia. Recruitment took place between September 2008 and May 2010 in Estonia and Finland, and between September 2008 and July 2011 in Russia. This data set consists of samples from three previously published diabimmune studies with PMIDs 25662751, 27306663, 27133167. The participating children were monitored prospectively for infections, use of drugs including antibiotics, and other life events.	human gut metagenome	organismal metagenomes	metagenomes	gut	host	67.96	TRUE	FALSE	0.901193	0.901193
SRR8086266	SRP166229	1.091	WGS	RANDOM	Illumina HiSeq 2500	G80535	human gut metagenome	SRX4913099	Gut metagenome in early life: Subject E006871 at age 113 days from Finland	Longitudinal gut microbiome sequence data combined from several DIABIMMUNE microbiome studies	This is a longitudinal collection of stool samples from young children at HLA conferred risk for autoimmune diseases. Nearly 700 newborns were recruited to the birth cohort as part of the international DIABIMMUNE Study (http://www.diabimmune.org/) for which the consent rate was 80% in Tartu, Estonia, 59% in Espoo, Finland, and 24% in Petrozavodsk, Russia. Recruitment took place between September 2008 and May 2010 in Estonia and Finland, and between September 2008 and July 2011 in Russia. This data set consists of samples from three previously published diabimmune studies with PMIDs 25662751, 27306663, 27133167. The participating children were monitored prospectively for infections, use of drugs including antibiotics, and other life events.	human gut metagenome	organismal metagenomes	metagenomes	gut	host	76.23	TRUE	FALSE	0.910308	0.910308
SRR8086267	SRP166229	1.552	WGS	RANDOM	Illumina HiSeq 2500	G80446	human gut metagenome	SRX4913098	Gut metagenome in early life: Subject E006871 at age 296 days from Finland	Longitudinal gut microbiome sequence data combined from several DIABIMMUNE microbiome studies	This is a longitudinal collection of stool samples from young children at HLA conferred risk for autoimmune diseases. Nearly 700 newborns were recruited to the birth cohort as part of the international DIABIMMUNE Study (http://www.diabimmune.org/) for which the consent rate was 80% in Tartu, Estonia, 59% in Espoo, Finland, and 24% in Petrozavodsk, Russia. Recruitment took place between September 2008 and May 2010 in Estonia and Finland, and between September 2008 and July 2011 in Russia. This data set consists of samples from three previously published diabimmune studies with PMIDs 25662751, 27306663, 27133167. The participating children were monitored prospectively for infections, use of drugs including antibiotics, and other life events.	human gut metagenome	organismal metagenomes	metagenomes	gut	host	71.95	TRUE	FALSE	0.92336	0.921785
SRR8086268	SRP166229	1.328	WGS	RANDOM	Illumina HiSeq 2500	G80454	human gut metagenome	SRX4913097	Gut metagenome in early life: Subject E007303 at age 291 days from Finland	Longitudinal gut microbiome sequence data combined from several DIABIMMUNE microbiome studies	This is a longitudinal collection of stool samples from young children at HLA conferred risk for autoimmune diseases. Nearly 700 newborns were recruited to the birth cohort as part of the international DIABIMMUNE Study (http://www.diabimmune.org/) for which the consent rate was 80% in Tartu, Estonia, 59% in Espoo, Finland, and 24% in Petrozavodsk, Russia. Recruitment took place between September 2008 and May 2010 in Estonia and Finland, and between September 2008 and July 2011 in Russia. This data set consists of samples from three previously published diabimmune studies with PMIDs 25662751, 27306663, 27133167. The participating children were monitored prospectively for infections, use of drugs including antibiotics, and other life events.	human gut metagenome	organismal metagenomes	metagenomes	gut	host	84.38	TRUE	FALSE	0.907367	0.907367
SRR8086269	SRP166229	0.624	WGS	RANDOM	Illumina HiSeq 2500	G78522	human gut metagenome	SRX4913096	Gut metagenome in early life: Subject E007303 at age 649 days from Finland	Longitudinal gut microbiome sequence data combined from several DIABIMMUNE microbiome studies	This is a longitudinal collection of stool samples from young children at HLA conferred risk for autoimmune diseases. Nearly 700 newborns were recruited to the birth cohort as part of the international DIABIMMUNE Study (http://www.diabimmune.org/) for which the consent rate was 80% in Tartu, Estonia, 59% in Espoo, Finland, and 24% in Petrozavodsk, Russia. Recruitment took place between September 2008 and May 2010 in Estonia and Finland, and between September 2008 and July 2011 in Russia. This data set consists of samples from three previously published diabimmune studies with PMIDs 25662751, 27306663, 27133167. The participating children were monitored prospectively for infections, use of drugs including antibiotics, and other life events.	human gut metagenome	organismal metagenomes	metagenomes	gut	host	81.86	FALSE	FALSE
SRR8086270	SRP166229	1.854	WGS	RANDOM	Illumina HiSeq 2500	G80512	human gut metagenome	SRX4913095	Gut metagenome in early life: Subject E007303 at age 197 days from Finland	Longitudinal gut microbiome sequence data combined from several DIABIMMUNE microbiome studies	This is a longitudinal collection of stool samples from young children at HLA conferred risk for autoimmune diseases. Nearly 700 newborns were recruited to the birth cohort as part of the international DIABIMMUNE Study (http://www.diabimmune.org/) for which the consent rate was 80% in Tartu, Estonia, 59% in Espoo, Finland, and 24% in Petrozavodsk, Russia. Recruitment took place between September 2008 and May 2010 in Estonia and Finland, and between September 2008 and July 2011 in Russia. This data set consists of samples from three previously published diabimmune studies with PMIDs 25662751, 27306663, 27133167. The participating children were monitored prospectively for infections, use of drugs including antibiotics, and other life events.	human gut metagenome	organismal metagenomes	metagenomes	gut	host	75.16	TRUE	FALSE	0.953439	0.953439
SRR8086271	SRP166229	2.131	WGS	RANDOM	Illumina HiSeq 2500	G80302	human gut metagenome	SRX4913094	Gut metagenome in early life: Subject E007303 at age 506 days from Finland	Longitudinal gut microbiome sequence data combined from several DIABIMMUNE microbiome studies	This is a longitudinal collection of stool samples from young children at HLA conferred risk for autoimmune diseases. Nearly 700 newborns were recruited to the birth cohort as part of the international DIABIMMUNE Study (http://www.diabimmune.org/) for which the consent rate was 80% in Tartu, Estonia, 59% in Espoo, Finland, and 24% in Petrozavodsk, Russia. Recruitment took place between September 2008 and May 2010 in Estonia and Finland, and between September 2008 and July 2011 in Russia. This data set consists of samples from three previously published diabimmune studies with PMIDs 25662751, 27306663, 27133167. The participating children were monitored prospectively for infections, use of drugs including antibiotics, and other life events.	human gut metagenome	organismal metagenomes	metagenomes	gut	host	80.42	TRUE	FALSE	0.902436	0.902414
SRR8086272	SRP166229	1.491	WGS	RANDOM	Illumina HiSeq 2500	G80520	human gut metagenome	SRX4913093	Gut metagenome in early life: Subject E007303 at age 105 days from Finland	Longitudinal gut microbiome sequence data combined from several DIABIMMUNE microbiome studies	This is a longitudinal collection of stool samples from young children at HLA conferred risk for autoimmune diseases. Nearly 700 newborns were recruited to the birth cohort as part of the international DIABIMMUNE Study (http://www.diabimmune.org/) for which the consent rate was 80% in Tartu, Estonia, 59% in Espoo, Finland, and 24% in Petrozavodsk, Russia. Recruitment took place between September 2008 and May 2010 in Estonia and Finland, and between September 2008 and July 2011 in Russia. This data set consists of samples from three previously published diabimmune studies with PMIDs 25662751, 27306663, 27133167. The participating children were monitored prospectively for infections, use of drugs including antibiotics, and other life events.	human gut metagenome	organismal metagenomes	metagenomes	gut	host	75.89	TRUE	FALSE	0.960898	0.960898
SRR8086273	SRP166229	0.795	WGS	RANDOM	Illumina HiSeq 2500	G78523	human gut metagenome	SRX4913092	Gut metagenome in early life: Subject E007303 at age 588 days from Finland	Longitudinal gut microbiome sequence data combined from several DIABIMMUNE microbiome studies	This is a longitudinal collection of stool samples from young children at HLA conferred risk for autoimmune diseases. Nearly 700 newborns were recruited to the birth cohort as part of the international DIABIMMUNE Study (http://www.diabimmune.org/) for which the consent rate was 80% in Tartu, Estonia, 59% in Espoo, Finland, and 24% in Petrozavodsk, Russia. Recruitment took place between September 2008 and May 2010 in Estonia and Finland, and between September 2008 and July 2011 in Russia. This data set consists of samples from three previously published diabimmune studies with PMIDs 25662751, 27306663, 27133167. The participating children were monitored prospectively for infections, use of drugs including antibiotics, and other life events.	human gut metagenome	organismal metagenomes	metagenomes	gut	host	75.63	FALSE	FALSE
SRR8086274	SRP166229	0.405	WGS	RANDOM	Illumina HiSeq 2500	G78970	human gut metagenome	SRX4913091	Gut metagenome in early life: Subject E024907 at age 352 days from Finland	Longitudinal gut microbiome sequence data combined from several DIABIMMUNE microbiome studies	This is a longitudinal collection of stool samples from young children at HLA conferred risk for autoimmune diseases. Nearly 700 newborns were recruited to the birth cohort as part of the international DIABIMMUNE Study (http://www.diabimmune.org/) for which the consent rate was 80% in Tartu, Estonia, 59% in Espoo, Finland, and 24% in Petrozavodsk, Russia. Recruitment took place between September 2008 and May 2010 in Estonia and Finland, and between September 2008 and July 2011 in Russia. This data set consists of samples from three previously published diabimmune studies with PMIDs 25662751, 27306663, 27133167. The participating children were monitored prospectively for infections, use of drugs including antibiotics, and other life events.	human gut metagenome	organismal metagenomes	metagenomes	gut	host	58.29	FALSE	FALSE
SRR8086275	SRP166229	1.121	WGS	RANDOM	Illumina HiSeq 2500	G78617	human gut metagenome	SRX4913090	Gut metagenome in early life: Subject E024646 at age 525 days from Finland	Longitudinal gut microbiome sequence data combined from several DIABIMMUNE microbiome studies	This is a longitudinal collection of stool samples from young children at HLA conferred risk for autoimmune diseases. Nearly 700 newborns were recruited to the birth cohort as part of the international DIABIMMUNE Study (http://www.diabimmune.org/) for which the consent rate was 80% in Tartu, Estonia, 59% in Espoo, Finland, and 24% in Petrozavodsk, Russia. Recruitment took place between September 2008 and May 2010 in Estonia and Finland, and between September 2008 and July 2011 in Russia. This data set consists of samples from three previously published diabimmune studies with PMIDs 25662751, 27306663, 27133167. The participating children were monitored prospectively for infections, use of drugs including antibiotics, and other life events.	human gut metagenome	organismal metagenomes	metagenomes	gut	host	74.42	TRUE	FALSE	0.87829	0.877702
SRR8086276	SRP166229	2.285	WGS	RANDOM	Illumina HiSeq 2500	G80566	human gut metagenome	SRX4913089	Gut metagenome in early life: Subject E024646 at age 47 days from Finland	Longitudinal gut microbiome sequence data combined from several DIABIMMUNE microbiome studies	This is a longitudinal collection of stool samples from young children at HLA conferred risk for autoimmune diseases. Nearly 700 newborns were recruited to the birth cohort as part of the international DIABIMMUNE Study (http://www.diabimmune.org/) for which the consent rate was 80% in Tartu, Estonia, 59% in Espoo, Finland, and 24% in Petrozavodsk, Russia. Recruitment took place between September 2008 and May 2010 in Estonia and Finland, and between September 2008 and July 2011 in Russia. This data set consists of samples from three previously published diabimmune studies with PMIDs 25662751, 27306663, 27133167. The participating children were monitored prospectively for infections, use of drugs including antibiotics, and other life events.	human gut metagenome	organismal metagenomes	metagenomes	gut	host	81.06	TRUE	FALSE	0.979306	0.979334
SRR8086277	SRP166229	1.209	WGS	RANDOM	Illumina HiSeq 2500	G80430	human gut metagenome	SRX4913088	Gut metagenome in early life: Subject E024646 at age 293 days from Finland	Longitudinal gut microbiome sequence data combined from several DIABIMMUNE microbiome studies	This is a longitudinal collection of stool samples from young children at HLA conferred risk for autoimmune diseases. Nearly 700 newborns were recruited to the birth cohort as part of the international DIABIMMUNE Study (http://www.diabimmune.org/) for which the consent rate was 80% in Tartu, Estonia, 59% in Espoo, Finland, and 24% in Petrozavodsk, Russia. Recruitment took place between September 2008 and May 2010 in Estonia and Finland, and between September 2008 and July 2011 in Russia. This data set consists of samples from three previously published diabimmune studies with PMIDs 25662751, 27306663, 27133167. The participating children were monitored prospectively for infections, use of drugs including antibiotics, and other life events.	human gut metagenome	organismal metagenomes	metagenomes	gut	host	71.05	TRUE	FALSE	0.929588	0.926959
SRR8086278	SRP166229	1.113	WGS	RANDOM	Illumina HiSeq 2500	G78574	human gut metagenome	SRX4913087	Gut metagenome in early life: Subject E024240 at age 667 days from Finland	Longitudinal gut microbiome sequence data combined from several DIABIMMUNE microbiome studies	This is a longitudinal collection of stool samples from young children at HLA conferred risk for autoimmune diseases. Nearly 700 newborns were recruited to the birth cohort as part of the international DIABIMMUNE Study (http://www.diabimmune.org/) for which the consent rate was 80% in Tartu, Estonia, 59% in Espoo, Finland, and 24% in Petrozavodsk, Russia. Recruitment took place between September 2008 and May 2010 in Estonia and Finland, and between September 2008 and July 2011 in Russia. This data set consists of samples from three previously published diabimmune studies with PMIDs 25662751, 27306663, 27133167. The participating children were monitored prospectively for infections, use of drugs including antibiotics, and other life events.	human gut metagenome	organismal metagenomes	metagenomes	gut	host	67.73	TRUE	FALSE	0.839387	0.839387
SRR8086279	SRP166229	0.889	WGS	RANDOM	Illumina HiSeq 2500	G78806	human gut metagenome	SRX4913086	Gut metagenome in early life: Subject E024240 at age 1067 days from Finland	Longitudinal gut microbiome sequence data combined from several DIABIMMUNE microbiome studies	This is a longitudinal collection of stool samples from young children at HLA conferred risk for autoimmune diseases. Nearly 700 newborns were recruited to the birth cohort as part of the international DIABIMMUNE Study (http://www.diabimmune.org/) for which the consent rate was 80% in Tartu, Estonia, 59% in Espoo, Finland, and 24% in Petrozavodsk, Russia. Recruitment took place between September 2008 and May 2010 in Estonia and Finland, and between September 2008 and July 2011 in Russia. This data set consists of samples from three previously published diabimmune studies with PMIDs 25662751, 27306663, 27133167. The participating children were monitored prospectively for infections, use of drugs including antibiotics, and other life events.	human gut metagenome	organismal metagenomes	metagenomes	gut	host	39.62	FALSE	FALSE
SRR8086280	SRP166229	0.544	WGS	RANDOM	Illumina HiSeq 2500	G78573	human gut metagenome	SRX4913085	Gut metagenome in early life: Subject E024240 at age 589 days from Finland	Longitudinal gut microbiome sequence data combined from several DIABIMMUNE microbiome studies	This is a longitudinal collection of stool samples from young children at HLA conferred risk for autoimmune diseases. Nearly 700 newborns were recruited to the birth cohort as part of the international DIABIMMUNE Study (http://www.diabimmune.org/) for which the consent rate was 80% in Tartu, Estonia, 59% in Espoo, Finland, and 24% in Petrozavodsk, Russia. Recruitment took place between September 2008 and May 2010 in Estonia and Finland, and between September 2008 and July 2011 in Russia. This data set consists of samples from three previously published diabimmune studies with PMIDs 25662751, 27306663, 27133167. The participating children were monitored prospectively for infections, use of drugs including antibiotics, and other life events.	human gut metagenome	organismal metagenomes	metagenomes	gut	host	71.91	FALSE	FALSE
SRR8086281	SRP166229	1.687	WGS	RANDOM	Illumina HiSeq 2500	G80402	human gut metagenome	SRX4913084	Gut metagenome in early life: Subject E023839 at age 502 days from Finland	Longitudinal gut microbiome sequence data combined from several DIABIMMUNE microbiome studies	This is a longitudinal collection of stool samples from young children at HLA conferred risk for autoimmune diseases. Nearly 700 newborns were recruited to the birth cohort as part of the international DIABIMMUNE Study (http://www.diabimmune.org/) for which the consent rate was 80% in Tartu, Estonia, 59% in Espoo, Finland, and 24% in Petrozavodsk, Russia. Recruitment took place between September 2008 and May 2010 in Estonia and Finland, and between September 2008 and July 2011 in Russia. This data set consists of samples from three previously published diabimmune studies with PMIDs 25662751, 27306663, 27133167. The participating children were monitored prospectively for infections, use of drugs including antibiotics, and other life events.	human gut metagenome	organismal metagenomes	metagenomes	gut	host	90.61	TRUE	FALSE	0.835388	0.835131
SRR8086282	SRP166229	0.178	WGS	RANDOM	Illumina HiSeq 2500	G80072	human gut metagenome	SRX4913083	Gut metagenome in early life: Subject E024907 at age 117 days from Finland	Longitudinal gut microbiome sequence data combined from several DIABIMMUNE microbiome studies	This is a longitudinal collection of stool samples from young children at HLA conferred risk for autoimmune diseases. Nearly 700 newborns were recruited to the birth cohort as part of the international DIABIMMUNE Study (http://www.diabimmune.org/) for which the consent rate was 80% in Tartu, Estonia, 59% in Espoo, Finland, and 24% in Petrozavodsk, Russia. Recruitment took place between September 2008 and May 2010 in Estonia and Finland, and between September 2008 and July 2011 in Russia. This data set consists of samples from three previously published diabimmune studies with PMIDs 25662751, 27306663, 27133167. The participating children were monitored prospectively for infections, use of drugs including antibiotics, and other life events.	human gut metagenome	organismal metagenomes	metagenomes	gut	host	63.71	FALSE	FALSE
SRR8086283	SRP166229	1.482	WGS	RANDOM	Illumina HiSeq 2500	G80075	human gut metagenome	SRX4913082	Gut metagenome in early life: Subject E024907 at age 730 days from Finland	Longitudinal gut microbiome sequence data combined from several DIABIMMUNE microbiome studies	This is a longitudinal collection of stool samples from young children at HLA conferred risk for autoimmune diseases. Nearly 700 newborns were recruited to the birth cohort as part of the international DIABIMMUNE Study (http://www.diabimmune.org/) for which the consent rate was 80% in Tartu, Estonia, 59% in Espoo, Finland, and 24% in Petrozavodsk, Russia. Recruitment took place between September 2008 and May 2010 in Estonia and Finland, and between September 2008 and July 2011 in Russia. This data set consists of samples from three previously published diabimmune studies with PMIDs 25662751, 27306663, 27133167. The participating children were monitored prospectively for infections, use of drugs including antibiotics, and other life events.	human gut metagenome	organismal metagenomes	metagenomes	gut	host	52.2	TRUE	FALSE	0.871761	0.872046
SRR8086284	SRP166229	1.839	WGS	RANDOM	Illumina HiSeq 2500	G45251	human gut metagenome	SRX4913081	Gut metagenome in early life: Subject E017751 at age 333 days from Finland	Longitudinal gut microbiome sequence data combined from several DIABIMMUNE microbiome studies	This is a longitudinal collection of stool samples from young children at HLA conferred risk for autoimmune diseases. Nearly 700 newborns were recruited to the birth cohort as part of the international DIABIMMUNE Study (http://www.diabimmune.org/) for which the consent rate was 80% in Tartu, Estonia, 59% in Espoo, Finland, and 24% in Petrozavodsk, Russia. Recruitment took place between September 2008 and May 2010 in Estonia and Finland, and between September 2008 and July 2011 in Russia. This data set consists of samples from three previously published diabimmune studies with PMIDs 25662751, 27306663, 27133167. The participating children were monitored prospectively for infections, use of drugs including antibiotics, and other life events.	human gut metagenome	organismal metagenomes	metagenomes	gut	host	76.24	TRUE	FALSE	0.938944	0.932915
SRR8086285	SRP166229	1.809	WGS	RANDOM	Illumina HiSeq 2500	G45255	human gut metagenome	SRX4913080	Gut metagenome in early life: Subject E018113 at age 1053 days from Finland	Longitudinal gut microbiome sequence data combined from several DIABIMMUNE microbiome studies	This is a longitudinal collection of stool samples from young children at HLA conferred risk for autoimmune diseases. Nearly 700 newborns were recruited to the birth cohort as part of the international DIABIMMUNE Study (http://www.diabimmune.org/) for which the consent rate was 80% in Tartu, Estonia, 59% in Espoo, Finland, and 24% in Petrozavodsk, Russia. Recruitment took place between September 2008 and May 2010 in Estonia and Finland, and between September 2008 and July 2011 in Russia. This data set consists of samples from three previously published diabimmune studies with PMIDs 25662751, 27306663, 27133167. The participating children were monitored prospectively for infections, use of drugs including antibiotics, and other life events.	human gut metagenome	organismal metagenomes	metagenomes	gut	host	78.61	TRUE	FALSE	0.897357	0.896637
SRR8086286	SRP166229	0.474	WGS	RANDOM	Illumina HiSeq 2500	G78934	human gut metagenome	SRX4913079	Gut metagenome in early life: Subject E020924 at age 362 days from Finland	Longitudinal gut microbiome sequence data combined from several DIABIMMUNE microbiome studies	This is a longitudinal collection of stool samples from young children at HLA conferred risk for autoimmune diseases. Nearly 700 newborns were recruited to the birth cohort as part of the international DIABIMMUNE Study (http://www.diabimmune.org/) for which the consent rate was 80% in Tartu, Estonia, 59% in Espoo, Finland, and 24% in Petrozavodsk, Russia. Recruitment took place between September 2008 and May 2010 in Estonia and Finland, and between September 2008 and July 2011 in Russia. This data set consists of samples from three previously published diabimmune studies with PMIDs 25662751, 27306663, 27133167. The participating children were monitored prospectively for infections, use of drugs including antibiotics, and other life events.	human gut metagenome	organismal metagenomes	metagenomes	gut	host	76.04	FALSE	FALSE
SRR8086287	SRP166229	1.724	WGS	RANDOM	Illumina HiSeq 2500	G80106	human gut metagenome	SRX4913078	Gut metagenome in early life: Subject E020924 at age 317 days from Finland	Longitudinal gut microbiome sequence data combined from several DIABIMMUNE microbiome studies	This is a longitudinal collection of stool samples from young children at HLA conferred risk for autoimmune diseases. Nearly 700 newborns were recruited to the birth cohort as part of the international DIABIMMUNE Study (http://www.diabimmune.org/) for which the consent rate was 80% in Tartu, Estonia, 59% in Espoo, Finland, and 24% in Petrozavodsk, Russia. Recruitment took place between September 2008 and May 2010 in Estonia and Finland, and between September 2008 and July 2011 in Russia. This data set consists of samples from three previously published diabimmune studies with PMIDs 25662751, 27306663, 27133167. The participating children were monitored prospectively for infections, use of drugs including antibiotics, and other life events.	human gut metagenome	organismal metagenomes	metagenomes	gut	host	65.52	TRUE	FALSE	0.917917	0.917713
SRR8086288	SRP166229	1.09	WGS	RANDOM	Illumina HiSeq 2500	G78859	human gut metagenome	SRX4913077	Gut metagenome in early life: Subject E020808 at age 844 days from Finland	Longitudinal gut microbiome sequence data combined from several DIABIMMUNE microbiome studies	This is a longitudinal collection of stool samples from young children at HLA conferred risk for autoimmune diseases. Nearly 700 newborns were recruited to the birth cohort as part of the international DIABIMMUNE Study (http://www.diabimmune.org/) for which the consent rate was 80% in Tartu, Estonia, 59% in Espoo, Finland, and 24% in Petrozavodsk, Russia. Recruitment took place between September 2008 and May 2010 in Estonia and Finland, and between September 2008 and July 2011 in Russia. This data set consists of samples from three previously published diabimmune studies with PMIDs 25662751, 27306663, 27133167. The participating children were monitored prospectively for infections, use of drugs including antibiotics, and other life events.	human gut metagenome	organismal metagenomes	metagenomes	gut	host	72.73	TRUE	FALSE	0.844743	0.844743
SRR8086289	SRP166229	2.041	WGS	RANDOM	Illumina HiSeq 2500	G69172	human gut metagenome	SRX4913076	Gut metagenome in early life: Subject E020808 at age 479 days from Finland	Longitudinal gut microbiome sequence data combined from several DIABIMMUNE microbiome studies	This is a longitudinal collection of stool samples from young children at HLA conferred risk for autoimmune diseases. Nearly 700 newborns were recruited to the birth cohort as part of the international DIABIMMUNE Study (http://www.diabimmune.org/) for which the consent rate was 80% in Tartu, Estonia, 59% in Espoo, Finland, and 24% in Petrozavodsk, Russia. Recruitment took place between September 2008 and May 2010 in Estonia and Finland, and between September 2008 and July 2011 in Russia. This data set consists of samples from three previously published diabimmune studies with PMIDs 25662751, 27306663, 27133167. The participating children were monitored prospectively for infections, use of drugs including antibiotics, and other life events.	human gut metagenome	organismal metagenomes	metagenomes	gut	host	74.25	TRUE	FALSE	0.905692	0.905717
SRR8086290	SRP166229	4.651	WGS	RANDOM	Illumina HiSeq 2500	G90143	human gut metagenome	SRX4913075	Gut metagenome in early life: Subject E020808 at age 1096 days from Finland	Longitudinal gut microbiome sequence data combined from several DIABIMMUNE microbiome studies	This is a longitudinal collection of stool samples from young children at HLA conferred risk for autoimmune diseases. Nearly 700 newborns were recruited to the birth cohort as part of the international DIABIMMUNE Study (http://www.diabimmune.org/) for which the consent rate was 80% in Tartu, Estonia, 59% in Espoo, Finland, and 24% in Petrozavodsk, Russia. Recruitment took place between September 2008 and May 2010 in Estonia and Finland, and between September 2008 and July 2011 in Russia. This data set consists of samples from three previously published diabimmune studies with PMIDs 25662751, 27306663, 27133167. The participating children were monitored prospectively for infections, use of drugs including antibiotics, and other life events.	human gut metagenome	organismal metagenomes	metagenomes	gut	host	75.72	TRUE	FALSE	0.930465	0.930411
SRR8086291	SRP166229	1.026	WGS	RANDOM	Illumina HiSeq 2500	G80555	human gut metagenome	SRX4913074	Gut metagenome in early life: Subject E020808 at age 40 days from Finland	Longitudinal gut microbiome sequence data combined from several DIABIMMUNE microbiome studies	This is a longitudinal collection of stool samples from young children at HLA conferred risk for autoimmune diseases. Nearly 700 newborns were recruited to the birth cohort as part of the international DIABIMMUNE Study (http://www.diabimmune.org/) for which the consent rate was 80% in Tartu, Estonia, 59% in Espoo, Finland, and 24% in Petrozavodsk, Russia. Recruitment took place between September 2008 and May 2010 in Estonia and Finland, and between September 2008 and July 2011 in Russia. This data set consists of samples from three previously published diabimmune studies with PMIDs 25662751, 27306663, 27133167. The participating children were monitored prospectively for infections, use of drugs including antibiotics, and other life events.	human gut metagenome	organismal metagenomes	metagenomes	gut	host	72.21	TRUE	FALSE	0.975925	0.975925
SRR8086292	SRP166229	1.022	WGS	RANDOM	Illumina HiSeq 2500	G80518	human gut metagenome	SRX4913073	Gut metagenome in early life: Subject E020808 at age 689 days from Finland	Longitudinal gut microbiome sequence data combined from several DIABIMMUNE microbiome studies	This is a longitudinal collection of stool samples from young children at HLA conferred risk for autoimmune diseases. Nearly 700 newborns were recruited to the birth cohort as part of the international DIABIMMUNE Study (http://www.diabimmune.org/) for which the consent rate was 80% in Tartu, Estonia, 59% in Espoo, Finland, and 24% in Petrozavodsk, Russia. Recruitment took place between September 2008 and May 2010 in Estonia and Finland, and between September 2008 and July 2011 in Russia. This data set consists of samples from three previously published diabimmune studies with PMIDs 25662751, 27306663, 27133167. The participating children were monitored prospectively for infections, use of drugs including antibiotics, and other life events.	human gut metagenome	organismal metagenomes	metagenomes	gut	host	69.81	TRUE	FALSE	0.793503	0.793458
SRR8086293	SRP166229	1.345	WGS	RANDOM	Illumina HiSeq 2500	G80284	human gut metagenome	SRX4913072	Gut metagenome in early life: Subject E020808 at age 382 days from Finland	Longitudinal gut microbiome sequence data combined from several DIABIMMUNE microbiome studies	This is a longitudinal collection of stool samples from young children at HLA conferred risk for autoimmune diseases. Nearly 700 newborns were recruited to the birth cohort as part of the international DIABIMMUNE Study (http://www.diabimmune.org/) for which the consent rate was 80% in Tartu, Estonia, 59% in Espoo, Finland, and 24% in Petrozavodsk, Russia. Recruitment took place between September 2008 and May 2010 in Estonia and Finland, and between September 2008 and July 2011 in Russia. This data set consists of samples from three previously published diabimmune studies with PMIDs 25662751, 27306663, 27133167. The participating children were monitored prospectively for infections, use of drugs including antibiotics, and other life events.	human gut metagenome	organismal metagenomes	metagenomes	gut	host	84.54	TRUE	FALSE	0.902856	0.900198
SRR8086294	SRP166229	0.166	WGS	RANDOM	Illumina HiSeq 2500	G80126	human gut metagenome	SRX4913071	Gut metagenome in early life: Subject E020924 at age 55 days from Finland	Longitudinal gut microbiome sequence data combined from several DIABIMMUNE microbiome studies	This is a longitudinal collection of stool samples from young children at HLA conferred risk for autoimmune diseases. Nearly 700 newborns were recruited to the birth cohort as part of the international DIABIMMUNE Study (http://www.diabimmune.org/) for which the consent rate was 80% in Tartu, Estonia, 59% in Espoo, Finland, and 24% in Petrozavodsk, Russia. Recruitment took place between September 2008 and May 2010 in Estonia and Finland, and between September 2008 and July 2011 in Russia. This data set consists of samples from three previously published diabimmune studies with PMIDs 25662751, 27306663, 27133167. The participating children were monitored prospectively for infections, use of drugs including antibiotics, and other life events.	human gut metagenome	organismal metagenomes	metagenomes	gut	host	85.19	FALSE	FALSE
SRR8086295	SRP166229	2.811	WGS	RANDOM	Illumina HiSeq 2500	G78932	human gut metagenome	SRX4913070	Gut metagenome in early life: Subject E020924 at age 247 days from Finland	Longitudinal gut microbiome sequence data combined from several DIABIMMUNE microbiome studies	This is a longitudinal collection of stool samples from young children at HLA conferred risk for autoimmune diseases. Nearly 700 newborns were recruited to the birth cohort as part of the international DIABIMMUNE Study (http://www.diabimmune.org/) for which the consent rate was 80% in Tartu, Estonia, 59% in Espoo, Finland, and 24% in Petrozavodsk, Russia. Recruitment took place between September 2008 and May 2010 in Estonia and Finland, and between September 2008 and July 2011 in Russia. This data set consists of samples from three previously published diabimmune studies with PMIDs 25662751, 27306663, 27133167. The participating children were monitored prospectively for infections, use of drugs including antibiotics, and other life events.	human gut metagenome	organismal metagenomes	metagenomes	gut	host	88.92	TRUE	FALSE	0.924705	0.900092
SRR8086296	SRP166229	1.356	WGS	RANDOM	Illumina HiSeq 2500	G80082	human gut metagenome	SRX4913069	Gut metagenome in early life: Subject E004628 at age 55 days from Finland	Longitudinal gut microbiome sequence data combined from several DIABIMMUNE microbiome studies	This is a longitudinal collection of stool samples from young children at HLA conferred risk for autoimmune diseases. Nearly 700 newborns were recruited to the birth cohort as part of the international DIABIMMUNE Study (http://www.diabimmune.org/) for which the consent rate was 80% in Tartu, Estonia, 59% in Espoo, Finland, and 24% in Petrozavodsk, Russia. Recruitment took place between September 2008 and May 2010 in Estonia and Finland, and between September 2008 and July 2011 in Russia. This data set consists of samples from three previously published diabimmune studies with PMIDs 25662751, 27306663, 27133167. The participating children were monitored prospectively for infections, use of drugs including antibiotics, and other life events.	human gut metagenome	organismal metagenomes	metagenomes	gut	host	86.65	TRUE	FALSE	0.915511	0.91302
SRR8086297	SRP166229	3.439	WGS	RANDOM	Illumina HiSeq 2500	G80132	human gut metagenome	SRX4913068	Gut metagenome in early life: Subject E004628 at age 371 days from Finland	Longitudinal gut microbiome sequence data combined from several DIABIMMUNE microbiome studies	This is a longitudinal collection of stool samples from young children at HLA conferred risk for autoimmune diseases. Nearly 700 newborns were recruited to the birth cohort as part of the international DIABIMMUNE Study (http://www.diabimmune.org/) for which the consent rate was 80% in Tartu, Estonia, 59% in Espoo, Finland, and 24% in Petrozavodsk, Russia. Recruitment took place between September 2008 and May 2010 in Estonia and Finland, and between September 2008 and July 2011 in Russia. This data set consists of samples from three previously published diabimmune studies with PMIDs 25662751, 27306663, 27133167. The participating children were monitored prospectively for infections, use of drugs including antibiotics, and other life events.	human gut metagenome	organismal metagenomes	metagenomes	gut	host	80.87	TRUE	FALSE	0.901865	0.895125
SRR8086298	SRP166229	1.761	WGS	RANDOM	Illumina HiSeq 2500	G80102	human gut metagenome	SRX4913067	Gut metagenome in early life: Subject E004628 at age 220 days from Finland	Longitudinal gut microbiome sequence data combined from several DIABIMMUNE microbiome studies	This is a longitudinal collection of stool samples from young children at HLA conferred risk for autoimmune diseases. Nearly 700 newborns were recruited to the birth cohort as part of the international DIABIMMUNE Study (http://www.diabimmune.org/) for which the consent rate was 80% in Tartu, Estonia, 59% in Espoo, Finland, and 24% in Petrozavodsk, Russia. Recruitment took place between September 2008 and May 2010 in Estonia and Finland, and between September 2008 and July 2011 in Russia. This data set consists of samples from three previously published diabimmune studies with PMIDs 25662751, 27306663, 27133167. The participating children were monitored prospectively for infections, use of drugs including antibiotics, and other life events.	human gut metagenome	organismal metagenomes	metagenomes	gut	host	79.91	TRUE	FALSE	0.945544	0.943975
SRR8086299	SRP166229	0.958	WGS	RANDOM	Illumina HiSeq 2500	G79043	human gut metagenome	SRX4913066	Gut metagenome in early life: Subject E004628 at age 308 days from Finland	Longitudinal gut microbiome sequence data combined from several DIABIMMUNE microbiome studies	This is a longitudinal collection of stool samples from young children at HLA conferred risk for autoimmune diseases. Nearly 700 newborns were recruited to the birth cohort as part of the international DIABIMMUNE Study (http://www.diabimmune.org/) for which the consent rate was 80% in Tartu, Estonia, 59% in Espoo, Finland, and 24% in Petrozavodsk, Russia. Recruitment took place between September 2008 and May 2010 in Estonia and Finland, and between September 2008 and July 2011 in Russia. This data set consists of samples from three previously published diabimmune studies with PMIDs 25662751, 27306663, 27133167. The participating children were monitored prospectively for infections, use of drugs including antibiotics, and other life events.	human gut metagenome	organismal metagenomes	metagenomes	gut	host	73.54	FALSE	FALSE
SRR8086300	SRP166229	1.444	WGS	RANDOM	Illumina HiSeq 2500	G79044	human gut metagenome	SRX4913065	Gut metagenome in early life: Subject E004628 at age 189 days from Finland	Longitudinal gut microbiome sequence data combined from several DIABIMMUNE microbiome studies	This is a longitudinal collection of stool samples from young children at HLA conferred risk for autoimmune diseases. Nearly 700 newborns were recruited to the birth cohort as part of the international DIABIMMUNE Study (http://www.diabimmune.org/) for which the consent rate was 80% in Tartu, Estonia, 59% in Espoo, Finland, and 24% in Petrozavodsk, Russia. Recruitment took place between September 2008 and May 2010 in Estonia and Finland, and between September 2008 and July 2011 in Russia. This data set consists of samples from three previously published diabimmune studies with PMIDs 25662751, 27306663, 27133167. The participating children were monitored prospectively for infections, use of drugs including antibiotics, and other life events.	human gut metagenome	organismal metagenomes	metagenomes	gut	host	70.74	TRUE	FALSE	0.936526	0.935896
SRR8086301	SRP166229	1.243	WGS	RANDOM	Illumina HiSeq 2500	G79020	human gut metagenome	SRX4913064	Gut metagenome in early life: Subject E004628 at age 1081 days from Finland	Longitudinal gut microbiome sequence data combined from several DIABIMMUNE microbiome studies	This is a longitudinal collection of stool samples from young children at HLA conferred risk for autoimmune diseases. Nearly 700 newborns were recruited to the birth cohort as part of the international DIABIMMUNE Study (http://www.diabimmune.org/) for which the consent rate was 80% in Tartu, Estonia, 59% in Espoo, Finland, and 24% in Petrozavodsk, Russia. Recruitment took place between September 2008 and May 2010 in Estonia and Finland, and between September 2008 and July 2011 in Russia. This data set consists of samples from three previously published diabimmune studies with PMIDs 25662751, 27306663, 27133167. The participating children were monitored prospectively for infections, use of drugs including antibiotics, and other life events.	human gut metagenome	organismal metagenomes	metagenomes	gut	host	68.77	TRUE	FALSE	0.792692	0.7927
SRR8086302	SRP166229	2.814	WGS	RANDOM	Illumina HiSeq 2500	G80094	human gut metagenome	SRX4913063	Gut metagenome in early life: Subject E004628 at age 253 days from Finland	Longitudinal gut microbiome sequence data combined from several DIABIMMUNE microbiome studies	This is a longitudinal collection of stool samples from young children at HLA conferred risk for autoimmune diseases. Nearly 700 newborns were recruited to the birth cohort as part of the international DIABIMMUNE Study (http://www.diabimmune.org/) for which the consent rate was 80% in Tartu, Estonia, 59% in Espoo, Finland, and 24% in Petrozavodsk, Russia. Recruitment took place between September 2008 and May 2010 in Estonia and Finland, and between September 2008 and July 2011 in Russia. This data set consists of samples from three previously published diabimmune studies with PMIDs 25662751, 27306663, 27133167. The participating children were monitored prospectively for infections, use of drugs including antibiotics, and other life events.	human gut metagenome	organismal metagenomes	metagenomes	gut	host	65.76	TRUE	FALSE	0.941778	0.940035
SRR8086303	SRP166229	2.115	WGS	RANDOM	Illumina HiSeq 2500	G80074	human gut metagenome	SRX4913062	Gut metagenome in early life: Subject E004628 at age 157 days from Finland	Longitudinal gut microbiome sequence data combined from several DIABIMMUNE microbiome studies	This is a longitudinal collection of stool samples from young children at HLA conferred risk for autoimmune diseases. Nearly 700 newborns were recruited to the birth cohort as part of the international DIABIMMUNE Study (http://www.diabimmune.org/) for which the consent rate was 80% in Tartu, Estonia, 59% in Espoo, Finland, and 24% in Petrozavodsk, Russia. Recruitment took place between September 2008 and May 2010 in Estonia and Finland, and between September 2008 and July 2011 in Russia. This data set consists of samples from three previously published diabimmune studies with PMIDs 25662751, 27306663, 27133167. The participating children were monitored prospectively for infections, use of drugs including antibiotics, and other life events.	human gut metagenome	organismal metagenomes	metagenomes	gut	host	70.24	TRUE	FALSE	0.933638	0.932796
SRR8086304	SRP166229	1.029	WGS	RANDOM	Illumina HiSeq 2500	G79019	human gut metagenome	SRX4913061	Gut metagenome in early life: Subject E004628 at age 746 days from Finland	Longitudinal gut microbiome sequence data combined from several DIABIMMUNE microbiome studies	This is a longitudinal collection of stool samples from young children at HLA conferred risk for autoimmune diseases. Nearly 700 newborns were recruited to the birth cohort as part of the international DIABIMMUNE Study (http://www.diabimmune.org/) for which the consent rate was 80% in Tartu, Estonia, 59% in Espoo, Finland, and 24% in Petrozavodsk, Russia. Recruitment took place between September 2008 and May 2010 in Estonia and Finland, and between September 2008 and July 2011 in Russia. This data set consists of samples from three previously published diabimmune studies with PMIDs 25662751, 27306663, 27133167. The participating children were monitored prospectively for infections, use of drugs including antibiotics, and other life events.	human gut metagenome	organismal metagenomes	metagenomes	gut	host	73.65	TRUE	FALSE	0.809149	0.809422
SRR8086305	SRP166229	2.085	WGS	RANDOM	Illumina HiSeq 2500	G80108	human gut metagenome	SRX4913060	Gut metagenome in early life: Subject E004709 at age 366 days from Finland	Longitudinal gut microbiome sequence data combined from several DIABIMMUNE microbiome studies	This is a longitudinal collection of stool samples from young children at HLA conferred risk for autoimmune diseases. Nearly 700 newborns were recruited to the birth cohort as part of the international DIABIMMUNE Study (http://www.diabimmune.org/) for which the consent rate was 80% in Tartu, Estonia, 59% in Espoo, Finland, and 24% in Petrozavodsk, Russia. Recruitment took place between September 2008 and May 2010 in Estonia and Finland, and between September 2008 and July 2011 in Russia. This data set consists of samples from three previously published diabimmune studies with PMIDs 25662751, 27306663, 27133167. The participating children were monitored prospectively for infections, use of drugs including antibiotics, and other life events.	human gut metagenome	organismal metagenomes	metagenomes	gut	host		FALSE	FALSE
SRR8086306	SRP166229	2.754	WGS	RANDOM	Illumina HiSeq 2500	G79057	human gut metagenome	SRX4913059	Gut metagenome in early life: Subject E016063 at age 700 days from Finland	Longitudinal gut microbiome sequence data combined from several DIABIMMUNE microbiome studies	This is a longitudinal collection of stool samples from young children at HLA conferred risk for autoimmune diseases. Nearly 700 newborns were recruited to the birth cohort as part of the international DIABIMMUNE Study (http://www.diabimmune.org/) for which the consent rate was 80% in Tartu, Estonia, 59% in Espoo, Finland, and 24% in Petrozavodsk, Russia. Recruitment took place between September 2008 and May 2010 in Estonia and Finland, and between September 2008 and July 2011 in Russia. This data set consists of samples from three previously published diabimmune studies with PMIDs 25662751, 27306663, 27133167. The participating children were monitored prospectively for infections, use of drugs including antibiotics, and other life events.	human gut metagenome	organismal metagenomes	metagenomes	gut	host	78.16	TRUE	FALSE	0.938732	0.938732
SRR8086307	SRP166229	0.945	WGS	RANDOM	Illumina HiSeq 2500	G78685	human gut metagenome	SRX4913058	Gut metagenome in early life: Subject E017715 at age 578 days from Finland	Longitudinal gut microbiome sequence data combined from several DIABIMMUNE microbiome studies	This is a longitudinal collection of stool samples from young children at HLA conferred risk for autoimmune diseases. Nearly 700 newborns were recruited to the birth cohort as part of the international DIABIMMUNE Study (http://www.diabimmune.org/) for which the consent rate was 80% in Tartu, Estonia, 59% in Espoo, Finland, and 24% in Petrozavodsk, Russia. Recruitment took place between September 2008 and May 2010 in Estonia and Finland, and between September 2008 and July 2011 in Russia. This data set consists of samples from three previously published diabimmune studies with PMIDs 25662751, 27306663, 27133167. The participating children were monitored prospectively for infections, use of drugs including antibiotics, and other life events.	human gut metagenome	organismal metagenomes	metagenomes	gut	host	71.74	FALSE	FALSE
SRR8086308	SRP166229	1.366	WGS	RANDOM	Illumina HiSeq 2500	G45060	human gut metagenome	SRX4913057	Gut metagenome in early life: Subject E010937 at age 661 days from Finland	Longitudinal gut microbiome sequence data combined from several DIABIMMUNE microbiome studies	This is a longitudinal collection of stool samples from young children at HLA conferred risk for autoimmune diseases. Nearly 700 newborns were recruited to the birth cohort as part of the international DIABIMMUNE Study (http://www.diabimmune.org/) for which the consent rate was 80% in Tartu, Estonia, 59% in Espoo, Finland, and 24% in Petrozavodsk, Russia. Recruitment took place between September 2008 and May 2010 in Estonia and Finland, and between September 2008 and July 2011 in Russia. This data set consists of samples from three previously published diabimmune studies with PMIDs 25662751, 27306663, 27133167. The participating children were monitored prospectively for infections, use of drugs including antibiotics, and other life events.	human gut metagenome	organismal metagenomes	metagenomes	gut	host	78.14	TRUE	FALSE	0.88906	0.88906
SRR8086309	SRP166229	1.727	WGS	RANDOM	Illumina HiSeq 2500	G45059	human gut metagenome	SRX4913056	Gut metagenome in early life: Subject E010937 at age 630 days from Finland	Longitudinal gut microbiome sequence data combined from several DIABIMMUNE microbiome studies	This is a longitudinal collection of stool samples from young children at HLA conferred risk for autoimmune diseases. Nearly 700 newborns were recruited to the birth cohort as part of the international DIABIMMUNE Study (http://www.diabimmune.org/) for which the consent rate was 80% in Tartu, Estonia, 59% in Espoo, Finland, and 24% in Petrozavodsk, Russia. Recruitment took place between September 2008 and May 2010 in Estonia and Finland, and between September 2008 and July 2011 in Russia. This data set consists of samples from three previously published diabimmune studies with PMIDs 25662751, 27306663, 27133167. The participating children were monitored prospectively for infections, use of drugs including antibiotics, and other life events.	human gut metagenome	organismal metagenomes	metagenomes	gut	host	79.53	TRUE	FALSE	0.897425	0.897425
SRR8086310	SRP166229	0.107	WGS	RANDOM	Illumina HiSeq 2500	G79052	human gut metagenome	SRX4913055	Gut metagenome in early life: Subject E010682 at age 64 days from Finland	Longitudinal gut microbiome sequence data combined from several DIABIMMUNE microbiome studies	This is a longitudinal collection of stool samples from young children at HLA conferred risk for autoimmune diseases. Nearly 700 newborns were recruited to the birth cohort as part of the international DIABIMMUNE Study (http://www.diabimmune.org/) for which the consent rate was 80% in Tartu, Estonia, 59% in Espoo, Finland, and 24% in Petrozavodsk, Russia. Recruitment took place between September 2008 and May 2010 in Estonia and Finland, and between September 2008 and July 2011 in Russia. This data set consists of samples from three previously published diabimmune studies with PMIDs 25662751, 27306663, 27133167. The participating children were monitored prospectively for infections, use of drugs including antibiotics, and other life events.	human gut metagenome	organismal metagenomes	metagenomes	gut	host	32.54	FALSE	FALSE
SRR8086311	SRP166229	0.504	WGS	RANDOM	Illumina HiSeq 2500	G78588	human gut metagenome	SRX4913398	Gut metagenome in early life: Subject E018574 at age 403 days from Finland	Longitudinal gut microbiome sequence data combined from several DIABIMMUNE microbiome studies	This is a longitudinal collection of stool samples from young children at HLA conferred risk for autoimmune diseases. Nearly 700 newborns were recruited to the birth cohort as part of the international DIABIMMUNE Study (http://www.diabimmune.org/) for which the consent rate was 80% in Tartu, Estonia, 59% in Espoo, Finland, and 24% in Petrozavodsk, Russia. Recruitment took place between September 2008 and May 2010 in Estonia and Finland, and between September 2008 and July 2011 in Russia. This data set consists of samples from three previously published diabimmune studies with PMIDs 25662751, 27306663, 27133167. The participating children were monitored prospectively for infections, use of drugs including antibiotics, and other life events.	human gut metagenome	organismal metagenomes	metagenomes	gut	host	82.09	FALSE	FALSE
SRR8086312	SRP166229	0.516	WGS	RANDOM	Illumina HiSeq 2500	G80553	human gut metagenome	SRX4913397	Gut metagenome in early life: Subject E018574 at age 118 days from Finland	Longitudinal gut microbiome sequence data combined from several DIABIMMUNE microbiome studies	This is a longitudinal collection of stool samples from young children at HLA conferred risk for autoimmune diseases. Nearly 700 newborns were recruited to the birth cohort as part of the international DIABIMMUNE Study (http://www.diabimmune.org/) for which the consent rate was 80% in Tartu, Estonia, 59% in Espoo, Finland, and 24% in Petrozavodsk, Russia. Recruitment took place between September 2008 and May 2010 in Estonia and Finland, and between September 2008 and July 2011 in Russia. This data set consists of samples from three previously published diabimmune studies with PMIDs 25662751, 27306663, 27133167. The participating children were monitored prospectively for infections, use of drugs including antibiotics, and other life events.	human gut metagenome	organismal metagenomes	metagenomes	gut	host	78.7	FALSE	FALSE
SRR8086313	SRP166229	2.142	WGS	RANDOM	Illumina HiSeq 2500	G80294	human gut metagenome	SRX4913396	Gut metagenome in early life: Subject E018574 at age 487 days from Finland	Longitudinal gut microbiome sequence data combined from several DIABIMMUNE microbiome studies	This is a longitudinal collection of stool samples from young children at HLA conferred risk for autoimmune diseases. Nearly 700 newborns were recruited to the birth cohort as part of the international DIABIMMUNE Study (http://www.diabimmune.org/) for which the consent rate was 80% in Tartu, Estonia, 59% in Espoo, Finland, and 24% in Petrozavodsk, Russia. Recruitment took place between September 2008 and May 2010 in Estonia and Finland, and between September 2008 and July 2011 in Russia. This data set consists of samples from three previously published diabimmune studies with PMIDs 25662751, 27306663, 27133167. The participating children were monitored prospectively for infections, use of drugs including antibiotics, and other life events.	human gut metagenome	organismal metagenomes	metagenomes	gut	host	81.75	TRUE	FALSE	0.871603	0.87093
SRR8086314	SRP166229	0.311	WGS	RANDOM	Illumina HiSeq 2500	G80268	human gut metagenome	SRX4913395	Gut metagenome in early life: Subject E018574 at age 864 days from Finland	Longitudinal gut microbiome sequence data combined from several DIABIMMUNE microbiome studies	This is a longitudinal collection of stool samples from young children at HLA conferred risk for autoimmune diseases. Nearly 700 newborns were recruited to the birth cohort as part of the international DIABIMMUNE Study (http://www.diabimmune.org/) for which the consent rate was 80% in Tartu, Estonia, 59% in Espoo, Finland, and 24% in Petrozavodsk, Russia. Recruitment took place between September 2008 and May 2010 in Estonia and Finland, and between September 2008 and July 2011 in Russia. This data set consists of samples from three previously published diabimmune studies with PMIDs 25662751, 27306663, 27133167. The participating children were monitored prospectively for infections, use of drugs including antibiotics, and other life events.	human gut metagenome	organismal metagenomes	metagenomes	gut	host	69.6	FALSE	FALSE
SRR8086315	SRP166229	0.397	WGS	RANDOM	Illumina HiSeq 2500	G80616	human gut metagenome	SRX4913394	Gut metagenome in early life: Subject E018574 at age 78 days from Finland	Longitudinal gut microbiome sequence data combined from several DIABIMMUNE microbiome studies	This is a longitudinal collection of stool samples from young children at HLA conferred risk for autoimmune diseases. Nearly 700 newborns were recruited to the birth cohort as part of the international DIABIMMUNE Study (http://www.diabimmune.org/) for which the consent rate was 80% in Tartu, Estonia, 59% in Espoo, Finland, and 24% in Petrozavodsk, Russia. Recruitment took place between September 2008 and May 2010 in Estonia and Finland, and between September 2008 and July 2011 in Russia. This data set consists of samples from three previously published diabimmune studies with PMIDs 25662751, 27306663, 27133167. The participating children were monitored prospectively for infections, use of drugs including antibiotics, and other life events.	human gut metagenome	organismal metagenomes	metagenomes	gut	host	81.48	FALSE	FALSE
SRR8086316	SRP166229	1.121	WGS	RANDOM	Illumina HiSeq 2500	G78948	human gut metagenome	SRX4913393	Gut metagenome in early life: Subject E019763 at age 321 days from Finland	Longitudinal gut microbiome sequence data combined from several DIABIMMUNE microbiome studies	This is a longitudinal collection of stool samples from young children at HLA conferred risk for autoimmune diseases. Nearly 700 newborns were recruited to the birth cohort as part of the international DIABIMMUNE Study (http://www.diabimmune.org/) for which the consent rate was 80% in Tartu, Estonia, 59% in Espoo, Finland, and 24% in Petrozavodsk, Russia. Recruitment took place between September 2008 and May 2010 in Estonia and Finland, and between September 2008 and July 2011 in Russia. This data set consists of samples from three previously published diabimmune studies with PMIDs 25662751, 27306663, 27133167. The participating children were monitored prospectively for infections, use of drugs including antibiotics, and other life events.	human gut metagenome	organismal metagenomes	metagenomes	gut	host	73.33	TRUE	FALSE	0.87247	0.87247
SRR8086317	SRP166229	1.33	WGS	RANDOM	Illumina HiSeq 2500	G80134	human gut metagenome	SRX4913392	Gut metagenome in early life: Subject E019763 at age 47 days from Finland	Longitudinal gut microbiome sequence data combined from several DIABIMMUNE microbiome studies	This is a longitudinal collection of stool samples from young children at HLA conferred risk for autoimmune diseases. Nearly 700 newborns were recruited to the birth cohort as part of the international DIABIMMUNE Study (http://www.diabimmune.org/) for which the consent rate was 80% in Tartu, Estonia, 59% in Espoo, Finland, and 24% in Petrozavodsk, Russia. Recruitment took place between September 2008 and May 2010 in Estonia and Finland, and between September 2008 and July 2011 in Russia. This data set consists of samples from three previously published diabimmune studies with PMIDs 25662751, 27306663, 27133167. The participating children were monitored prospectively for infections, use of drugs including antibiotics, and other life events.	human gut metagenome	organismal metagenomes	metagenomes	gut	host	79.77	TRUE	FALSE	0.98867	0.98867
SRR8086318	SRP166229	0.856	WGS	RANDOM	Illumina HiSeq 2500	G78719	human gut metagenome	SRX4913391	Gut metagenome in early life: Subject E019187 at age 668 days from Finland	Longitudinal gut microbiome sequence data combined from several DIABIMMUNE microbiome studies	This is a longitudinal collection of stool samples from young children at HLA conferred risk for autoimmune diseases. Nearly 700 newborns were recruited to the birth cohort as part of the international DIABIMMUNE Study (http://www.diabimmune.org/) for which the consent rate was 80% in Tartu, Estonia, 59% in Espoo, Finland, and 24% in Petrozavodsk, Russia. Recruitment took place between September 2008 and May 2010 in Estonia and Finland, and between September 2008 and July 2011 in Russia. This data set consists of samples from three previously published diabimmune studies with PMIDs 25662751, 27306663, 27133167. The participating children were monitored prospectively for infections, use of drugs including antibiotics, and other life events.	human gut metagenome	organismal metagenomes	metagenomes	gut	host	68.36	FALSE	FALSE
SRR8086319	SRP166229	0.566	WGS	RANDOM	Illumina HiSeq 2500	G78599	human gut metagenome	SRX4913390	Gut metagenome in early life: Subject E019187 at age 1096 days from Finland	Longitudinal gut microbiome sequence data combined from several DIABIMMUNE microbiome studies	This is a longitudinal collection of stool samples from young children at HLA conferred risk for autoimmune diseases. Nearly 700 newborns were recruited to the birth cohort as part of the international DIABIMMUNE Study (http://www.diabimmune.org/) for which the consent rate was 80% in Tartu, Estonia, 59% in Espoo, Finland, and 24% in Petrozavodsk, Russia. Recruitment took place between September 2008 and May 2010 in Estonia and Finland, and between September 2008 and July 2011 in Russia. This data set consists of samples from three previously published diabimmune studies with PMIDs 25662751, 27306663, 27133167. The participating children were monitored prospectively for infections, use of drugs including antibiotics, and other life events.	human gut metagenome	organismal metagenomes	metagenomes	gut	host	76.05	FALSE	FALSE
SRR8086320	SRP166229	0.519	WGS	RANDOM	Illumina HiSeq 2500	G78832	human gut metagenome	SRX4913389	Gut metagenome in early life: Subject E019187 at age 489 days from Finland	Longitudinal gut microbiome sequence data combined from several DIABIMMUNE microbiome studies	This is a longitudinal collection of stool samples from young children at HLA conferred risk for autoimmune diseases. Nearly 700 newborns were recruited to the birth cohort as part of the international DIABIMMUNE Study (http://www.diabimmune.org/) for which the consent rate was 80% in Tartu, Estonia, 59% in Espoo, Finland, and 24% in Petrozavodsk, Russia. Recruitment took place between September 2008 and May 2010 in Estonia and Finland, and between September 2008 and July 2011 in Russia. This data set consists of samples from three previously published diabimmune studies with PMIDs 25662751, 27306663, 27133167. The participating children were monitored prospectively for infections, use of drugs including antibiotics, and other life events.	human gut metagenome	organismal metagenomes	metagenomes	gut	host	68.47	FALSE	FALSE
SRR8086321	SRP166229	0.81	WGS	RANDOM	Illumina HiSeq 2500	G78720	human gut metagenome	SRX4913388	Gut metagenome in early life: Subject E019187 at age 575 days from Finland	Longitudinal gut microbiome sequence data combined from several DIABIMMUNE microbiome studies	This is a longitudinal collection of stool samples from young children at HLA conferred risk for autoimmune diseases. Nearly 700 newborns were recruited to the birth cohort as part of the international DIABIMMUNE Study (http://www.diabimmune.org/) for which the consent rate was 80% in Tartu, Estonia, 59% in Espoo, Finland, and 24% in Petrozavodsk, Russia. Recruitment took place between September 2008 and May 2010 in Estonia and Finland, and between September 2008 and July 2011 in Russia. This data set consists of samples from three previously published diabimmune studies with PMIDs 25662751, 27306663, 27133167. The participating children were monitored prospectively for infections, use of drugs including antibiotics, and other life events.	human gut metagenome	organismal metagenomes	metagenomes	gut	host	71.93	FALSE	FALSE
SRR8086322	SRP166229	1.102	WGS	RANDOM	Illumina HiSeq 2500	G80316	human gut metagenome	SRX4913387	Gut metagenome in early life: Subject E019349 at age 496 days from Finland	Longitudinal gut microbiome sequence data combined from several DIABIMMUNE microbiome studies	This is a longitudinal collection of stool samples from young children at HLA conferred risk for autoimmune diseases. Nearly 700 newborns were recruited to the birth cohort as part of the international DIABIMMUNE Study (http://www.diabimmune.org/) for which the consent rate was 80% in Tartu, Estonia, 59% in Espoo, Finland, and 24% in Petrozavodsk, Russia. Recruitment took place between September 2008 and May 2010 in Estonia and Finland, and between September 2008 and July 2011 in Russia. This data set consists of samples from three previously published diabimmune studies with PMIDs 25662751, 27306663, 27133167. The participating children were monitored prospectively for infections, use of drugs including antibiotics, and other life events.	human gut metagenome	organismal metagenomes	metagenomes	gut	host	64.48	TRUE	FALSE	0.820192	0.820192
SRR8086323	SRP166229	0.409	WGS	RANDOM	Illumina HiSeq 2500	G80568	human gut metagenome	SRX4913386	Gut metagenome in early life: Subject E019349 at age 55 days from Finland	Longitudinal gut microbiome sequence data combined from several DIABIMMUNE microbiome studies	This is a longitudinal collection of stool samples from young children at HLA conferred risk for autoimmune diseases. Nearly 700 newborns were recruited to the birth cohort as part of the international DIABIMMUNE Study (http://www.diabimmune.org/) for which the consent rate was 80% in Tartu, Estonia, 59% in Espoo, Finland, and 24% in Petrozavodsk, Russia. Recruitment took place between September 2008 and May 2010 in Estonia and Finland, and between September 2008 and July 2011 in Russia. This data set consists of samples from three previously published diabimmune studies with PMIDs 25662751, 27306663, 27133167. The participating children were monitored prospectively for infections, use of drugs including antibiotics, and other life events.	human gut metagenome	organismal metagenomes	metagenomes	gut	host	84.81	FALSE	FALSE
SRR8086324	SRP166229	1.014	WGS	RANDOM	Illumina HiSeq 2500	G80573	human gut metagenome	SRX4913385	Gut metagenome in early life: Subject E019349 at age 206 days from Finland	Longitudinal gut microbiome sequence data combined from several DIABIMMUNE microbiome studies	This is a longitudinal collection of stool samples from young children at HLA conferred risk for autoimmune diseases. Nearly 700 newborns were recruited to the birth cohort as part of the international DIABIMMUNE Study (http://www.diabimmune.org/) for which the consent rate was 80% in Tartu, Estonia, 59% in Espoo, Finland, and 24% in Petrozavodsk, Russia. Recruitment took place between September 2008 and May 2010 in Estonia and Finland, and between September 2008 and July 2011 in Russia. This data set consists of samples from three previously published diabimmune studies with PMIDs 25662751, 27306663, 27133167. The participating children were monitored prospectively for infections, use of drugs including antibiotics, and other life events.	human gut metagenome	organismal metagenomes	metagenomes	gut	host	75.97	TRUE	FALSE	0.961971	0.961971
SRR8086325	SRP166229	0.962	WGS	RANDOM	Illumina HiSeq 2500	G80341	human gut metagenome	SRX4913384	Gut metagenome in early life: Subject E019349 at age 405 days from Finland	Longitudinal gut microbiome sequence data combined from several DIABIMMUNE microbiome studies	This is a longitudinal collection of stool samples from young children at HLA conferred risk for autoimmune diseases. Nearly 700 newborns were recruited to the birth cohort as part of the international DIABIMMUNE Study (http://www.diabimmune.org/) for which the consent rate was 80% in Tartu, Estonia, 59% in Espoo, Finland, and 24% in Petrozavodsk, Russia. Recruitment took place between September 2008 and May 2010 in Estonia and Finland, and between September 2008 and July 2011 in Russia. This data set consists of samples from three previously published diabimmune studies with PMIDs 25662751, 27306663, 27133167. The participating children were monitored prospectively for infections, use of drugs including antibiotics, and other life events.	human gut metagenome	organismal metagenomes	metagenomes	gut	host	66	FALSE	FALSE
SRR8086326	SRP166229	0.842	WGS	RANDOM	Illumina HiSeq 2500	G78876	human gut metagenome	SRX4913383	Gut metagenome in early life: Subject E013394 at age 295 days from Finland	Longitudinal gut microbiome sequence data combined from several DIABIMMUNE microbiome studies	This is a longitudinal collection of stool samples from young children at HLA conferred risk for autoimmune diseases. Nearly 700 newborns were recruited to the birth cohort as part of the international DIABIMMUNE Study (http://www.diabimmune.org/) for which the consent rate was 80% in Tartu, Estonia, 59% in Espoo, Finland, and 24% in Petrozavodsk, Russia. Recruitment took place between September 2008 and May 2010 in Estonia and Finland, and between September 2008 and July 2011 in Russia. This data set consists of samples from three previously published diabimmune studies with PMIDs 25662751, 27306663, 27133167. The participating children were monitored prospectively for infections, use of drugs including antibiotics, and other life events.	human gut metagenome	organismal metagenomes	metagenomes	gut	host	75.49	FALSE	FALSE
SRR8086327	SRP166229	0.955	WGS	RANDOM	Illumina HiSeq 2500	G80612	human gut metagenome	SRX4913382	Gut metagenome in early life: Subject E013394 at age 66 days from Finland	Longitudinal gut microbiome sequence data combined from several DIABIMMUNE microbiome studies	This is a longitudinal collection of stool samples from young children at HLA conferred risk for autoimmune diseases. Nearly 700 newborns were recruited to the birth cohort as part of the international DIABIMMUNE Study (http://www.diabimmune.org/) for which the consent rate was 80% in Tartu, Estonia, 59% in Espoo, Finland, and 24% in Petrozavodsk, Russia. Recruitment took place between September 2008 and May 2010 in Estonia and Finland, and between September 2008 and July 2011 in Russia. This data set consists of samples from three previously published diabimmune studies with PMIDs 25662751, 27306663, 27133167. The participating children were monitored prospectively for infections, use of drugs including antibiotics, and other life events.	human gut metagenome	organismal metagenomes	metagenomes	gut	host	64.89	FALSE	FALSE
SRR8086328	SRP166229	1.777	WGS	RANDOM	Illumina HiSeq 2500	G80424	human gut metagenome	SRX4913381	Gut metagenome in early life: Subject E012971 at age 821 days from Finland	Longitudinal gut microbiome sequence data combined from several DIABIMMUNE microbiome studies	This is a longitudinal collection of stool samples from young children at HLA conferred risk for autoimmune diseases. Nearly 700 newborns were recruited to the birth cohort as part of the international DIABIMMUNE Study (http://www.diabimmune.org/) for which the consent rate was 80% in Tartu, Estonia, 59% in Espoo, Finland, and 24% in Petrozavodsk, Russia. Recruitment took place between September 2008 and May 2010 in Estonia and Finland, and between September 2008 and July 2011 in Russia. This data set consists of samples from three previously published diabimmune studies with PMIDs 25662751, 27306663, 27133167. The participating children were monitored prospectively for infections, use of drugs including antibiotics, and other life events.	human gut metagenome	organismal metagenomes	metagenomes	gut	host	78.27	TRUE	FALSE	0.873538	0.873538
SRR8086329	SRP166229	1.919	WGS	RANDOM	Illumina HiSeq 2500	G80076	human gut metagenome	SRX4913380	Gut metagenome in early life: Subject E013094 at age 402 days from Finland	Longitudinal gut microbiome sequence data combined from several DIABIMMUNE microbiome studies	This is a longitudinal collection of stool samples from young children at HLA conferred risk for autoimmune diseases. Nearly 700 newborns were recruited to the birth cohort as part of the international DIABIMMUNE Study (http://www.diabimmune.org/) for which the consent rate was 80% in Tartu, Estonia, 59% in Espoo, Finland, and 24% in Petrozavodsk, Russia. Recruitment took place between September 2008 and May 2010 in Estonia and Finland, and between September 2008 and July 2011 in Russia. This data set consists of samples from three previously published diabimmune studies with PMIDs 25662751, 27306663, 27133167. The participating children were monitored prospectively for infections, use of drugs including antibiotics, and other life events.	human gut metagenome	organismal metagenomes	metagenomes	gut	host	66.45	TRUE	FALSE	0.864406	0.864374
SRR8086330	SRP166229	0.553	WGS	RANDOM	Illumina HiSeq 2500	G78944	human gut metagenome	SRX4913379	Gut metagenome in early life: Subject E012854 at age 733 days from Finland	Longitudinal gut microbiome sequence data combined from several DIABIMMUNE microbiome studies	This is a longitudinal collection of stool samples from young children at HLA conferred risk for autoimmune diseases. Nearly 700 newborns were recruited to the birth cohort as part of the international DIABIMMUNE Study (http://www.diabimmune.org/) for which the consent rate was 80% in Tartu, Estonia, 59% in Espoo, Finland, and 24% in Petrozavodsk, Russia. Recruitment took place between September 2008 and May 2010 in Estonia and Finland, and between September 2008 and July 2011 in Russia. This data set consists of samples from three previously published diabimmune studies with PMIDs 25662751, 27306663, 27133167. The participating children were monitored prospectively for infections, use of drugs including antibiotics, and other life events.	human gut metagenome	organismal metagenomes	metagenomes	gut	host	73.97	FALSE	FALSE
SRR8086331	SRP166229	0.387	WGS	RANDOM	Illumina HiSeq 2500	G78804	human gut metagenome	SRX4913378	Gut metagenome in early life: Subject E012971 at age 1096 days from Finland	Longitudinal gut microbiome sequence data combined from several DIABIMMUNE microbiome studies	This is a longitudinal collection of stool samples from young children at HLA conferred risk for autoimmune diseases. Nearly 700 newborns were recruited to the birth cohort as part of the international DIABIMMUNE Study (http://www.diabimmune.org/) for which the consent rate was 80% in Tartu, Estonia, 59% in Espoo, Finland, and 24% in Petrozavodsk, Russia. Recruitment took place between September 2008 and May 2010 in Estonia and Finland, and between September 2008 and July 2011 in Russia. This data set consists of samples from three previously published diabimmune studies with PMIDs 25662751, 27306663, 27133167. The participating children were monitored prospectively for infections, use of drugs including antibiotics, and other life events.	human gut metagenome	organismal metagenomes	metagenomes	gut	host	70.2	FALSE	FALSE
SRR8086332	SRP166229	1.617	WGS	RANDOM	Illumina HiSeq 2500	G80122	human gut metagenome	SRX4913377	Gut metagenome in early life: Subject E013094 at age 724 days from Finland	Longitudinal gut microbiome sequence data combined from several DIABIMMUNE microbiome studies	This is a longitudinal collection of stool samples from young children at HLA conferred risk for autoimmune diseases. Nearly 700 newborns were recruited to the birth cohort as part of the international DIABIMMUNE Study (http://www.diabimmune.org/) for which the consent rate was 80% in Tartu, Estonia, 59% in Espoo, Finland, and 24% in Petrozavodsk, Russia. Recruitment took place between September 2008 and May 2010 in Estonia and Finland, and between September 2008 and July 2011 in Russia. This data set consists of samples from three previously published diabimmune studies with PMIDs 25662751, 27306663, 27133167. The participating children were monitored prospectively for infections, use of drugs including antibiotics, and other life events.	human gut metagenome	organismal metagenomes	metagenomes	gut	host	74.49	TRUE	FALSE	0.849463	0.849463
SRR8086333	SRP166229	0.753	WGS	RANDOM	Illumina HiSeq 2500	G80298	human gut metagenome	SRX4913376	Gut metagenome in early life: Subject E013394 at age 883 days from Finland	Longitudinal gut microbiome sequence data combined from several DIABIMMUNE microbiome studies	This is a longitudinal collection of stool samples from young children at HLA conferred risk for autoimmune diseases. Nearly 700 newborns were recruited to the birth cohort as part of the international DIABIMMUNE Study (http://www.diabimmune.org/) for which the consent rate was 80% in Tartu, Estonia, 59% in Espoo, Finland, and 24% in Petrozavodsk, Russia. Recruitment took place between September 2008 and May 2010 in Estonia and Finland, and between September 2008 and July 2011 in Russia. This data set consists of samples from three previously published diabimmune studies with PMIDs 25662751, 27306663, 27133167. The participating children were monitored prospectively for infections, use of drugs including antibiotics, and other life events.	human gut metagenome	organismal metagenomes	metagenomes	gut	host	70.37	FALSE	FALSE
SRR8086334	SRP166229	2.158	WGS	RANDOM	Illumina HiSeq 2500	G80116	human gut metagenome	SRX4913375	Gut metagenome in early life: Subject E013094 at age 47 days from Finland	Longitudinal gut microbiome sequence data combined from several DIABIMMUNE microbiome studies	This is a longitudinal collection of stool samples from young children at HLA conferred risk for autoimmune diseases. Nearly 700 newborns were recruited to the birth cohort as part of the international DIABIMMUNE Study (http://www.diabimmune.org/) for which the consent rate was 80% in Tartu, Estonia, 59% in Espoo, Finland, and 24% in Petrozavodsk, Russia. Recruitment took place between September 2008 and May 2010 in Estonia and Finland, and between September 2008 and July 2011 in Russia. This data set consists of samples from three previously published diabimmune studies with PMIDs 25662751, 27306663, 27133167. The participating children were monitored prospectively for infections, use of drugs including antibiotics, and other life events.	human gut metagenome	organismal metagenomes	metagenomes	gut	host	73	TRUE	FALSE	0.945384	0.945384
SRR8086335	SRP166229	1.813	WGS	RANDOM	Illumina HiSeq 2500	G80098	human gut metagenome	SRX4913374	Gut metagenome in early life: Subject E013094 at age 1085 days from Finland	Longitudinal gut microbiome sequence data combined from several DIABIMMUNE microbiome studies	This is a longitudinal collection of stool samples from young children at HLA conferred risk for autoimmune diseases. Nearly 700 newborns were recruited to the birth cohort as part of the international DIABIMMUNE Study (http://www.diabimmune.org/) for which the consent rate was 80% in Tartu, Estonia, 59% in Espoo, Finland, and 24% in Petrozavodsk, Russia. Recruitment took place between September 2008 and May 2010 in Estonia and Finland, and between September 2008 and July 2011 in Russia. This data set consists of samples from three previously published diabimmune studies with PMIDs 25662751, 27306663, 27133167. The participating children were monitored prospectively for infections, use of drugs including antibiotics, and other life events.	human gut metagenome	organismal metagenomes	metagenomes	gut	host	60.63	TRUE	FALSE	0.761894	0.761894
SRR8086336	SRP166229	1.34	WGS	RANDOM	Illumina HiSeq 2500	G45054	human gut metagenome	SRX4913373	Gut metagenome in early life: Subject E022852 at age 973 days from Finland	Longitudinal gut microbiome sequence data combined from several DIABIMMUNE microbiome studies	This is a longitudinal collection of stool samples from young children at HLA conferred risk for autoimmune diseases. Nearly 700 newborns were recruited to the birth cohort as part of the international DIABIMMUNE Study (http://www.diabimmune.org/) for which the consent rate was 80% in Tartu, Estonia, 59% in Espoo, Finland, and 24% in Petrozavodsk, Russia. Recruitment took place between September 2008 and May 2010 in Estonia and Finland, and between September 2008 and July 2011 in Russia. This data set consists of samples from three previously published diabimmune studies with PMIDs 25662751, 27306663, 27133167. The participating children were monitored prospectively for infections, use of drugs including antibiotics, and other life events.	human gut metagenome	organismal metagenomes	metagenomes	gut	host	75.19	TRUE	FALSE	0.799018	0.79901
SRR8086337	SRP166229	0.726	WGS	RANDOM	Illumina HiSeq 2500	G80474	human gut metagenome	SRX4913372	Gut metagenome in early life: Subject E023535 at age 132 days from Finland	Longitudinal gut microbiome sequence data combined from several DIABIMMUNE microbiome studies	This is a longitudinal collection of stool samples from young children at HLA conferred risk for autoimmune diseases. Nearly 700 newborns were recruited to the birth cohort as part of the international DIABIMMUNE Study (http://www.diabimmune.org/) for which the consent rate was 80% in Tartu, Estonia, 59% in Espoo, Finland, and 24% in Petrozavodsk, Russia. Recruitment took place between September 2008 and May 2010 in Estonia and Finland, and between September 2008 and July 2011 in Russia. This data set consists of samples from three previously published diabimmune studies with PMIDs 25662751, 27306663, 27133167. The participating children were monitored prospectively for infections, use of drugs including antibiotics, and other life events.	human gut metagenome	organismal metagenomes	metagenomes	gut	host	71.44	FALSE	FALSE
