## Supplementary tables for "Bin Chicken: targeted metagenomic coassembly for the efficient recovery of novel genomes" (part 332 of 374)

### Sheet: SRA sample metadata (continued)
sample	study_accession	Gbp	library_strategy	library_selection	model	sample_name	taxon_name	experiment_accession	experiment_title	study_title	study_abstract	sci_name	parent_name	superparent_name	biome	ecotype	microbial_read_fraction	suitable	used	prior_known_species_fraction	RBG_known_species_fraction
SRR8086338	SRP166229	0.915	WGS	RANDOM	Illumina HiSeq 2500	G78966	human gut metagenome	SRX4913371	Gut metagenome in early life: Subject E001958 at age 358 days from Finland	Longitudinal gut microbiome sequence data combined from several DIABIMMUNE microbiome studies	This is a longitudinal collection of stool samples from young children at HLA conferred risk for autoimmune diseases. Nearly 700 newborns were recruited to the birth cohort as part of the international DIABIMMUNE Study (http://www.diabimmune.org/) for which the consent rate was 80% in Tartu, Estonia, 59% in Espoo, Finland, and 24% in Petrozavodsk, Russia. Recruitment took place between September 2008 and May 2010 in Estonia and Finland, and between September 2008 and July 2011 in Russia. This data set consists of samples from three previously published diabimmune studies with PMIDs 25662751, 27306663, 27133167. The participating children were monitored prospectively for infections, use of drugs including antibiotics, and other life events.	human gut metagenome	organismal metagenomes	metagenomes	gut	host	74.21	FALSE	FALSE
SRR8086339	SRP166229	0.418	WGS	RANDOM	Illumina HiSeq 2500	G80570	human gut metagenome	SRX4913370	Gut metagenome in early life: Subject E023535 at age 52 days from Finland	Longitudinal gut microbiome sequence data combined from several DIABIMMUNE microbiome studies	This is a longitudinal collection of stool samples from young children at HLA conferred risk for autoimmune diseases. Nearly 700 newborns were recruited to the birth cohort as part of the international DIABIMMUNE Study (http://www.diabimmune.org/) for which the consent rate was 80% in Tartu, Estonia, 59% in Espoo, Finland, and 24% in Petrozavodsk, Russia. Recruitment took place between September 2008 and May 2010 in Estonia and Finland, and between September 2008 and July 2011 in Russia. This data set consists of samples from three previously published diabimmune studies with PMIDs 25662751, 27306663, 27133167. The participating children were monitored prospectively for infections, use of drugs including antibiotics, and other life events.	human gut metagenome	organismal metagenomes	metagenomes	gut	host	56.42	FALSE	FALSE
SRR8086340	SRP166229	1.567	WGS	RANDOM	Illumina HiSeq 2500	G80296	human gut metagenome	SRX4913369	Gut metagenome in early life: Subject E022960 at age 1101 days from Finland	Longitudinal gut microbiome sequence data combined from several DIABIMMUNE microbiome studies	This is a longitudinal collection of stool samples from young children at HLA conferred risk for autoimmune diseases. Nearly 700 newborns were recruited to the birth cohort as part of the international DIABIMMUNE Study (http://www.diabimmune.org/) for which the consent rate was 80% in Tartu, Estonia, 59% in Espoo, Finland, and 24% in Petrozavodsk, Russia. Recruitment took place between September 2008 and May 2010 in Estonia and Finland, and between September 2008 and July 2011 in Russia. This data set consists of samples from three previously published diabimmune studies with PMIDs 25662751, 27306663, 27133167. The participating children were monitored prospectively for infections, use of drugs including antibiotics, and other life events.	human gut metagenome	organismal metagenomes	metagenomes	gut	host	80.06	TRUE	FALSE	0.864962	0.864962
SRR8086341	SRP166229	1.8	WGS	RANDOM	Illumina HiSeq 2500	G80314	human gut metagenome	SRX4913368	Gut metagenome in early life: Subject E022960 at age 488 days from Finland	Longitudinal gut microbiome sequence data combined from several DIABIMMUNE microbiome studies	This is a longitudinal collection of stool samples from young children at HLA conferred risk for autoimmune diseases. Nearly 700 newborns were recruited to the birth cohort as part of the international DIABIMMUNE Study (http://www.diabimmune.org/) for which the consent rate was 80% in Tartu, Estonia, 59% in Espoo, Finland, and 24% in Petrozavodsk, Russia. Recruitment took place between September 2008 and May 2010 in Estonia and Finland, and between September 2008 and July 2011 in Russia. This data set consists of samples from three previously published diabimmune studies with PMIDs 25662751, 27306663, 27133167. The participating children were monitored prospectively for infections, use of drugs including antibiotics, and other life events.	human gut metagenome	organismal metagenomes	metagenomes	gut	host	82.68	TRUE	FALSE	0.881163	0.881336
SRR8086342	SRP166229	0.7	WGS	RANDOM	Illumina HiSeq 2500	G79018	human gut metagenome	SRX4913367	Gut metagenome in early life: Subject E023445 at age 722 days from Finland	Longitudinal gut microbiome sequence data combined from several DIABIMMUNE microbiome studies	This is a longitudinal collection of stool samples from young children at HLA conferred risk for autoimmune diseases. Nearly 700 newborns were recruited to the birth cohort as part of the international DIABIMMUNE Study (http://www.diabimmune.org/) for which the consent rate was 80% in Tartu, Estonia, 59% in Espoo, Finland, and 24% in Petrozavodsk, Russia. Recruitment took place between September 2008 and May 2010 in Estonia and Finland, and between September 2008 and July 2011 in Russia. This data set consists of samples from three previously published diabimmune studies with PMIDs 25662751, 27306663, 27133167. The participating children were monitored prospectively for infections, use of drugs including antibiotics, and other life events.	human gut metagenome	organismal metagenomes	metagenomes	gut	host	77.21	FALSE	FALSE
SRR8086343	SRP166229	1.306	WGS	RANDOM	Illumina HiSeq 2500	G78968	human gut metagenome	SRX4913366	Gut metagenome in early life: Subject E023445 at age 356 days from Finland	Longitudinal gut microbiome sequence data combined from several DIABIMMUNE microbiome studies	This is a longitudinal collection of stool samples from young children at HLA conferred risk for autoimmune diseases. Nearly 700 newborns were recruited to the birth cohort as part of the international DIABIMMUNE Study (http://www.diabimmune.org/) for which the consent rate was 80% in Tartu, Estonia, 59% in Espoo, Finland, and 24% in Petrozavodsk, Russia. Recruitment took place between September 2008 and May 2010 in Estonia and Finland, and between September 2008 and July 2011 in Russia. This data set consists of samples from three previously published diabimmune studies with PMIDs 25662751, 27306663, 27133167. The participating children were monitored prospectively for infections, use of drugs including antibiotics, and other life events.	human gut metagenome	organismal metagenomes	metagenomes	gut	host	72.92	TRUE	FALSE	0.824589	0.824622
SRR8086344	SRP166229	0.356	WGS	RANDOM	Illumina HiSeq 2500	G78604	human gut metagenome	SRX4913365	Gut metagenome in early life: Subject E017049 at age 665 days from Finland	Longitudinal gut microbiome sequence data combined from several DIABIMMUNE microbiome studies	This is a longitudinal collection of stool samples from young children at HLA conferred risk for autoimmune diseases. Nearly 700 newborns were recruited to the birth cohort as part of the international DIABIMMUNE Study (http://www.diabimmune.org/) for which the consent rate was 80% in Tartu, Estonia, 59% in Espoo, Finland, and 24% in Petrozavodsk, Russia. Recruitment took place between September 2008 and May 2010 in Estonia and Finland, and between September 2008 and July 2011 in Russia. This data set consists of samples from three previously published diabimmune studies with PMIDs 25662751, 27306663, 27133167. The participating children were monitored prospectively for infections, use of drugs including antibiotics, and other life events.	human gut metagenome	organismal metagenomes	metagenomes	gut	host	66.86	FALSE	FALSE
SRR8086345	SRP166229	0.645	WGS	RANDOM	Illumina HiSeq 2500	G78610	human gut metagenome	SRX4913364	Gut metagenome in early life: Subject E025921 at age 406 days from Finland	Longitudinal gut microbiome sequence data combined from several DIABIMMUNE microbiome studies	This is a longitudinal collection of stool samples from young children at HLA conferred risk for autoimmune diseases. Nearly 700 newborns were recruited to the birth cohort as part of the international DIABIMMUNE Study (http://www.diabimmune.org/) for which the consent rate was 80% in Tartu, Estonia, 59% in Espoo, Finland, and 24% in Petrozavodsk, Russia. Recruitment took place between September 2008 and May 2010 in Estonia and Finland, and between September 2008 and July 2011 in Russia. This data set consists of samples from three previously published diabimmune studies with PMIDs 25662751, 27306663, 27133167. The participating children were monitored prospectively for infections, use of drugs including antibiotics, and other life events.	human gut metagenome	organismal metagenomes	metagenomes	gut	host	78.23	FALSE	FALSE
SRR8086346	SRP166229	0.633	WGS	RANDOM	Illumina HiSeq 2500	G78581	human gut metagenome	SRX4913363	Gut metagenome in early life: Subject E025921 at age 583 days from Finland	Longitudinal gut microbiome sequence data combined from several DIABIMMUNE microbiome studies	This is a longitudinal collection of stool samples from young children at HLA conferred risk for autoimmune diseases. Nearly 700 newborns were recruited to the birth cohort as part of the international DIABIMMUNE Study (http://www.diabimmune.org/) for which the consent rate was 80% in Tartu, Estonia, 59% in Espoo, Finland, and 24% in Petrozavodsk, Russia. Recruitment took place between September 2008 and May 2010 in Estonia and Finland, and between September 2008 and July 2011 in Russia. This data set consists of samples from three previously published diabimmune studies with PMIDs 25662751, 27306663, 27133167. The participating children were monitored prospectively for infections, use of drugs including antibiotics, and other life events.	human gut metagenome	organismal metagenomes	metagenomes	gut	host	71.13	FALSE	FALSE
SRR8086347	SRP166229	0.755	WGS	RANDOM	Illumina HiSeq 2500	G78605	human gut metagenome	SRX4913362	Gut metagenome in early life: Subject E017049 at age 580 days from Finland	Longitudinal gut microbiome sequence data combined from several DIABIMMUNE microbiome studies	This is a longitudinal collection of stool samples from young children at HLA conferred risk for autoimmune diseases. Nearly 700 newborns were recruited to the birth cohort as part of the international DIABIMMUNE Study (http://www.diabimmune.org/) for which the consent rate was 80% in Tartu, Estonia, 59% in Espoo, Finland, and 24% in Petrozavodsk, Russia. Recruitment took place between September 2008 and May 2010 in Estonia and Finland, and between September 2008 and July 2011 in Russia. This data set consists of samples from three previously published diabimmune studies with PMIDs 25662751, 27306663, 27133167. The participating children were monitored prospectively for infections, use of drugs including antibiotics, and other life events.	human gut metagenome	organismal metagenomes	metagenomes	gut	host	75.18	FALSE	FALSE
SRR8086348	SRP166229	0.911	WGS	RANDOM	Illumina HiSeq 2500	G78609	human gut metagenome	SRX4913361	Gut metagenome in early life: Subject E025921 at age 493 days from Finland	Longitudinal gut microbiome sequence data combined from several DIABIMMUNE microbiome studies	This is a longitudinal collection of stool samples from young children at HLA conferred risk for autoimmune diseases. Nearly 700 newborns were recruited to the birth cohort as part of the international DIABIMMUNE Study (http://www.diabimmune.org/) for which the consent rate was 80% in Tartu, Estonia, 59% in Espoo, Finland, and 24% in Petrozavodsk, Russia. Recruitment took place between September 2008 and May 2010 in Estonia and Finland, and between September 2008 and July 2011 in Russia. This data set consists of samples from three previously published diabimmune studies with PMIDs 25662751, 27306663, 27133167. The participating children were monitored prospectively for infections, use of drugs including antibiotics, and other life events.	human gut metagenome	organismal metagenomes	metagenomes	gut	host	79.84	FALSE	FALSE
SRR8086349	SRP166229	4.029	WGS	RANDOM	Illumina HiSeq 2500	G45253	human gut metagenome	SRX4913360	Gut metagenome in early life: Subject E026079 at age 228 days from Finland	Longitudinal gut microbiome sequence data combined from several DIABIMMUNE microbiome studies	This is a longitudinal collection of stool samples from young children at HLA conferred risk for autoimmune diseases. Nearly 700 newborns were recruited to the birth cohort as part of the international DIABIMMUNE Study (http://www.diabimmune.org/) for which the consent rate was 80% in Tartu, Estonia, 59% in Espoo, Finland, and 24% in Petrozavodsk, Russia. Recruitment took place between September 2008 and May 2010 in Estonia and Finland, and between September 2008 and July 2011 in Russia. This data set consists of samples from three previously published diabimmune studies with PMIDs 25662751, 27306663, 27133167. The participating children were monitored prospectively for infections, use of drugs including antibiotics, and other life events.	human gut metagenome	organismal metagenomes	metagenomes	gut	host	82.98	TRUE	FALSE	0.976366	0.97299
SRR8086350	SRP166229	1.69	WGS	RANDOM	Illumina HiSeq 2500	G45238	human gut metagenome	SRX4913359	Gut metagenome in early life: Subject E026079 at age 583 days from Finland	Longitudinal gut microbiome sequence data combined from several DIABIMMUNE microbiome studies	This is a longitudinal collection of stool samples from young children at HLA conferred risk for autoimmune diseases. Nearly 700 newborns were recruited to the birth cohort as part of the international DIABIMMUNE Study (http://www.diabimmune.org/) for which the consent rate was 80% in Tartu, Estonia, 59% in Espoo, Finland, and 24% in Petrozavodsk, Russia. Recruitment took place between September 2008 and May 2010 in Estonia and Finland, and between September 2008 and July 2011 in Russia. This data set consists of samples from three previously published diabimmune studies with PMIDs 25662751, 27306663, 27133167. The participating children were monitored prospectively for infections, use of drugs including antibiotics, and other life events.	human gut metagenome	organismal metagenomes	metagenomes	gut	host	81.98	TRUE	FALSE	0.854301	0.854301
SRR8086351	SRP166229	0.899	WGS	RANDOM	Illumina HiSeq 2500	G78622	human gut metagenome	SRX4913358	Gut metagenome in early life: Subject E026343 at age 487 days from Finland	Longitudinal gut microbiome sequence data combined from several DIABIMMUNE microbiome studies	This is a longitudinal collection of stool samples from young children at HLA conferred risk for autoimmune diseases. Nearly 700 newborns were recruited to the birth cohort as part of the international DIABIMMUNE Study (http://www.diabimmune.org/) for which the consent rate was 80% in Tartu, Estonia, 59% in Espoo, Finland, and 24% in Petrozavodsk, Russia. Recruitment took place between September 2008 and May 2010 in Estonia and Finland, and between September 2008 and July 2011 in Russia. This data set consists of samples from three previously published diabimmune studies with PMIDs 25662751, 27306663, 27133167. The participating children were monitored prospectively for infections, use of drugs including antibiotics, and other life events.	human gut metagenome	organismal metagenomes	metagenomes	gut	host	70.84	FALSE	FALSE
SRR8086352	SRP166229	2.127	WGS	RANDOM	Illumina HiSeq 2500	G45254	human gut metagenome	SRX4913357	Gut metagenome in early life: Subject E026079 at age 369 days from Finland	Longitudinal gut microbiome sequence data combined from several DIABIMMUNE microbiome studies	This is a longitudinal collection of stool samples from young children at HLA conferred risk for autoimmune diseases. Nearly 700 newborns were recruited to the birth cohort as part of the international DIABIMMUNE Study (http://www.diabimmune.org/) for which the consent rate was 80% in Tartu, Estonia, 59% in Espoo, Finland, and 24% in Petrozavodsk, Russia. Recruitment took place between September 2008 and May 2010 in Estonia and Finland, and between September 2008 and July 2011 in Russia. This data set consists of samples from three previously published diabimmune studies with PMIDs 25662751, 27306663, 27133167. The participating children were monitored prospectively for infections, use of drugs including antibiotics, and other life events.	human gut metagenome	organismal metagenomes	metagenomes	gut	host	78.68	TRUE	FALSE	0.938525	0.938525
SRR8086353	SRP166229	0.791	WGS	RANDOM	Illumina HiSeq 2500	G78913	human gut metagenome	SRX4913356	Gut metagenome in early life: Subject E029310 at age 673 days from Finland	Longitudinal gut microbiome sequence data combined from several DIABIMMUNE microbiome studies	This is a longitudinal collection of stool samples from young children at HLA conferred risk for autoimmune diseases. Nearly 700 newborns were recruited to the birth cohort as part of the international DIABIMMUNE Study (http://www.diabimmune.org/) for which the consent rate was 80% in Tartu, Estonia, 59% in Espoo, Finland, and 24% in Petrozavodsk, Russia. Recruitment took place between September 2008 and May 2010 in Estonia and Finland, and between September 2008 and July 2011 in Russia. This data set consists of samples from three previously published diabimmune studies with PMIDs 25662751, 27306663, 27133167. The participating children were monitored prospectively for infections, use of drugs including antibiotics, and other life events.	human gut metagenome	organismal metagenomes	metagenomes	gut	host	62.55	FALSE	FALSE
SRR8086354	SRP166229	0.469	WGS	RANDOM	Illumina HiSeq 2500	G80611	human gut metagenome	SRX4913355	Gut metagenome in early life: Subject E029310 at age 66 days from Finland	Longitudinal gut microbiome sequence data combined from several DIABIMMUNE microbiome studies	This is a longitudinal collection of stool samples from young children at HLA conferred risk for autoimmune diseases. Nearly 700 newborns were recruited to the birth cohort as part of the international DIABIMMUNE Study (http://www.diabimmune.org/) for which the consent rate was 80% in Tartu, Estonia, 59% in Espoo, Finland, and 24% in Petrozavodsk, Russia. Recruitment took place between September 2008 and May 2010 in Estonia and Finland, and between September 2008 and July 2011 in Russia. This data set consists of samples from three previously published diabimmune studies with PMIDs 25662751, 27306663, 27133167. The participating children were monitored prospectively for infections, use of drugs including antibiotics, and other life events.	human gut metagenome	organismal metagenomes	metagenomes	gut	host	72.31	FALSE	FALSE
SRR8086355	SRP166229	0.644	WGS	RANDOM	Illumina HiSeq 2500	G79001	human gut metagenome	SRX4913354	Gut metagenome in early life: Subject E019763 at age 721 days from Finland	Longitudinal gut microbiome sequence data combined from several DIABIMMUNE microbiome studies	This is a longitudinal collection of stool samples from young children at HLA conferred risk for autoimmune diseases. Nearly 700 newborns were recruited to the birth cohort as part of the international DIABIMMUNE Study (http://www.diabimmune.org/) for which the consent rate was 80% in Tartu, Estonia, 59% in Espoo, Finland, and 24% in Petrozavodsk, Russia. Recruitment took place between September 2008 and May 2010 in Estonia and Finland, and between September 2008 and July 2011 in Russia. This data set consists of samples from three previously published diabimmune studies with PMIDs 25662751, 27306663, 27133167. The participating children were monitored prospectively for infections, use of drugs including antibiotics, and other life events.	human gut metagenome	organismal metagenomes	metagenomes	gut	host	68.56	FALSE	FALSE
SRR8086356	SRP166229	0.326	WGS	RANDOM	Illumina HiSeq 2500	G78993	human gut metagenome	SRX4913353	Gut metagenome in early life: Subject E019763 at age 171 days from Finland	Longitudinal gut microbiome sequence data combined from several DIABIMMUNE microbiome studies	This is a longitudinal collection of stool samples from young children at HLA conferred risk for autoimmune diseases. Nearly 700 newborns were recruited to the birth cohort as part of the international DIABIMMUNE Study (http://www.diabimmune.org/) for which the consent rate was 80% in Tartu, Estonia, 59% in Espoo, Finland, and 24% in Petrozavodsk, Russia. Recruitment took place between September 2008 and May 2010 in Estonia and Finland, and between September 2008 and July 2011 in Russia. This data set consists of samples from three previously published diabimmune studies with PMIDs 25662751, 27306663, 27133167. The participating children were monitored prospectively for infections, use of drugs including antibiotics, and other life events.	human gut metagenome	organismal metagenomes	metagenomes	gut	host	86.23	FALSE	FALSE
SRR8086357	SRP166229	0.681	WGS	RANDOM	Illumina HiSeq 2500	G79056	human gut metagenome	SRX4913352	Gut metagenome in early life: Subject E019763 at age 1084 days from Finland	Longitudinal gut microbiome sequence data combined from several DIABIMMUNE microbiome studies	This is a longitudinal collection of stool samples from young children at HLA conferred risk for autoimmune diseases. Nearly 700 newborns were recruited to the birth cohort as part of the international DIABIMMUNE Study (http://www.diabimmune.org/) for which the consent rate was 80% in Tartu, Estonia, 59% in Espoo, Finland, and 24% in Petrozavodsk, Russia. Recruitment took place between September 2008 and May 2010 in Estonia and Finland, and between September 2008 and July 2011 in Russia. This data set consists of samples from three previously published diabimmune studies with PMIDs 25662751, 27306663, 27133167. The participating children were monitored prospectively for infections, use of drugs including antibiotics, and other life events.	human gut metagenome	organismal metagenomes	metagenomes	gut	host	72.58	FALSE	FALSE
SRR8086358	SRP166229	0.478	WGS	RANDOM	Illumina HiSeq 2500	G80569	human gut metagenome	SRX4913351	Gut metagenome in early life: Subject E019793 at age 43 days from Finland	Longitudinal gut microbiome sequence data combined from several DIABIMMUNE microbiome studies	This is a longitudinal collection of stool samples from young children at HLA conferred risk for autoimmune diseases. Nearly 700 newborns were recruited to the birth cohort as part of the international DIABIMMUNE Study (http://www.diabimmune.org/) for which the consent rate was 80% in Tartu, Estonia, 59% in Espoo, Finland, and 24% in Petrozavodsk, Russia. Recruitment took place between September 2008 and May 2010 in Estonia and Finland, and between September 2008 and July 2011 in Russia. This data set consists of samples from three previously published diabimmune studies with PMIDs 25662751, 27306663, 27133167. The participating children were monitored prospectively for infections, use of drugs including antibiotics, and other life events.	human gut metagenome	organismal metagenomes	metagenomes	gut	host	88.17	FALSE	FALSE
SRR8086359	SRP166229	0.87	WGS	RANDOM	Illumina HiSeq 2500	G78715	human gut metagenome	SRX4913350	Gut metagenome in early life: Subject E019793 at age 670 days from Finland	Longitudinal gut microbiome sequence data combined from several DIABIMMUNE microbiome studies	This is a longitudinal collection of stool samples from young children at HLA conferred risk for autoimmune diseases. Nearly 700 newborns were recruited to the birth cohort as part of the international DIABIMMUNE Study (http://www.diabimmune.org/) for which the consent rate was 80% in Tartu, Estonia, 59% in Espoo, Finland, and 24% in Petrozavodsk, Russia. Recruitment took place between September 2008 and May 2010 in Estonia and Finland, and between September 2008 and July 2011 in Russia. This data set consists of samples from three previously published diabimmune studies with PMIDs 25662751, 27306663, 27133167. The participating children were monitored prospectively for infections, use of drugs including antibiotics, and other life events.	human gut metagenome	organismal metagenomes	metagenomes	gut	host	74.43	FALSE	FALSE
SRR8086360	SRP166229	0.426	WGS	RANDOM	Illumina HiSeq 2500	G78834	human gut metagenome	SRX4913349	Gut metagenome in early life: Subject E019793 at age 523 days from Finland	Longitudinal gut microbiome sequence data combined from several DIABIMMUNE microbiome studies	This is a longitudinal collection of stool samples from young children at HLA conferred risk for autoimmune diseases. Nearly 700 newborns were recruited to the birth cohort as part of the international DIABIMMUNE Study (http://www.diabimmune.org/) for which the consent rate was 80% in Tartu, Estonia, 59% in Espoo, Finland, and 24% in Petrozavodsk, Russia. Recruitment took place between September 2008 and May 2010 in Estonia and Finland, and between September 2008 and July 2011 in Russia. This data set consists of samples from three previously published diabimmune studies with PMIDs 25662751, 27306663, 27133167. The participating children were monitored prospectively for infections, use of drugs including antibiotics, and other life events.	human gut metagenome	organismal metagenomes	metagenomes	gut	host	73.12	FALSE	FALSE
SRR8086361	SRP166229	0.711	WGS	RANDOM	Illumina HiSeq 2500	G78805	human gut metagenome	SRX4913348	Gut metagenome in early life: Subject E019793 at age 1097 days from Finland	Longitudinal gut microbiome sequence data combined from several DIABIMMUNE microbiome studies	This is a longitudinal collection of stool samples from young children at HLA conferred risk for autoimmune diseases. Nearly 700 newborns were recruited to the birth cohort as part of the international DIABIMMUNE Study (http://www.diabimmune.org/) for which the consent rate was 80% in Tartu, Estonia, 59% in Espoo, Finland, and 24% in Petrozavodsk, Russia. Recruitment took place between September 2008 and May 2010 in Estonia and Finland, and between September 2008 and July 2011 in Russia. This data set consists of samples from three previously published diabimmune studies with PMIDs 25662751, 27306663, 27133167. The participating children were monitored prospectively for infections, use of drugs including antibiotics, and other life events.	human gut metagenome	organismal metagenomes	metagenomes	gut	host	76.7	FALSE	FALSE
SRR8086362	SRP166229	2.294	WGS	RANDOM	Illumina HiSeq 2500	G79071	human gut metagenome	SRX4913347	Gut metagenome in early life: Subject E020570 at age 58 days from Finland	Longitudinal gut microbiome sequence data combined from several DIABIMMUNE microbiome studies	This is a longitudinal collection of stool samples from young children at HLA conferred risk for autoimmune diseases. Nearly 700 newborns were recruited to the birth cohort as part of the international DIABIMMUNE Study (http://www.diabimmune.org/) for which the consent rate was 80% in Tartu, Estonia, 59% in Espoo, Finland, and 24% in Petrozavodsk, Russia. Recruitment took place between September 2008 and May 2010 in Estonia and Finland, and between September 2008 and July 2011 in Russia. This data set consists of samples from three previously published diabimmune studies with PMIDs 25662751, 27306663, 27133167. The participating children were monitored prospectively for infections, use of drugs including antibiotics, and other life events.	human gut metagenome	organismal metagenomes	metagenomes	gut	host	79.16	TRUE	FALSE	0.97981	0.97981
SRR8086363	SRP166229	0.697	WGS	RANDOM	Illumina HiSeq 2500	G78936	human gut metagenome	SRX4913346	Gut metagenome in early life: Subject E020570 at age 360 days from Finland	Longitudinal gut microbiome sequence data combined from several DIABIMMUNE microbiome studies	This is a longitudinal collection of stool samples from young children at HLA conferred risk for autoimmune diseases. Nearly 700 newborns were recruited to the birth cohort as part of the international DIABIMMUNE Study (http://www.diabimmune.org/) for which the consent rate was 80% in Tartu, Estonia, 59% in Espoo, Finland, and 24% in Petrozavodsk, Russia. Recruitment took place between September 2008 and May 2010 in Estonia and Finland, and between September 2008 and July 2011 in Russia. This data set consists of samples from three previously published diabimmune studies with PMIDs 25662751, 27306663, 27133167. The participating children were monitored prospectively for infections, use of drugs including antibiotics, and other life events.	human gut metagenome	organismal metagenomes	metagenomes	gut	host	75.66	FALSE	FALSE
SRR8086364	SRP166229	0.319	WGS	RANDOM	Illumina HiSeq 2500	G78925	human gut metagenome	SRX4913345	Gut metagenome in early life: Subject E020570 at age 724 days from Finland	Longitudinal gut microbiome sequence data combined from several DIABIMMUNE microbiome studies	This is a longitudinal collection of stool samples from young children at HLA conferred risk for autoimmune diseases. Nearly 700 newborns were recruited to the birth cohort as part of the international DIABIMMUNE Study (http://www.diabimmune.org/) for which the consent rate was 80% in Tartu, Estonia, 59% in Espoo, Finland, and 24% in Petrozavodsk, Russia. Recruitment took place between September 2008 and May 2010 in Estonia and Finland, and between September 2008 and July 2011 in Russia. This data set consists of samples from three previously published diabimmune studies with PMIDs 25662751, 27306663, 27133167. The participating children were monitored prospectively for infections, use of drugs including antibiotics, and other life events.	human gut metagenome	organismal metagenomes	metagenomes	gut	host	75.83	FALSE	FALSE
SRR8086365	SRP166229	1.252	WGS	RANDOM	Illumina HiSeq 2500	G45125	human gut metagenome	SRX4913344	Gut metagenome in early life: Subject E016924 at age 911 days from Finland	Longitudinal gut microbiome sequence data combined from several DIABIMMUNE microbiome studies	This is a longitudinal collection of stool samples from young children at HLA conferred risk for autoimmune diseases. Nearly 700 newborns were recruited to the birth cohort as part of the international DIABIMMUNE Study (http://www.diabimmune.org/) for which the consent rate was 80% in Tartu, Estonia, 59% in Espoo, Finland, and 24% in Petrozavodsk, Russia. Recruitment took place between September 2008 and May 2010 in Estonia and Finland, and between September 2008 and July 2011 in Russia. This data set consists of samples from three previously published diabimmune studies with PMIDs 25662751, 27306663, 27133167. The participating children were monitored prospectively for infections, use of drugs including antibiotics, and other life events.	human gut metagenome	organismal metagenomes	metagenomes	gut	host	76.81	TRUE	FALSE	0.820672	0.820672
SRR8086366	SRP166229	0.576	WGS	RANDOM	Illumina HiSeq 2500	G78991	human gut metagenome	SRX4913343	Gut metagenome in early life: Subject E010481 at age 366 days from Finland	Longitudinal gut microbiome sequence data combined from several DIABIMMUNE microbiome studies	This is a longitudinal collection of stool samples from young children at HLA conferred risk for autoimmune diseases. Nearly 700 newborns were recruited to the birth cohort as part of the international DIABIMMUNE Study (http://www.diabimmune.org/) for which the consent rate was 80% in Tartu, Estonia, 59% in Espoo, Finland, and 24% in Petrozavodsk, Russia. Recruitment took place between September 2008 and May 2010 in Estonia and Finland, and between September 2008 and July 2011 in Russia. This data set consists of samples from three previously published diabimmune studies with PMIDs 25662751, 27306663, 27133167. The participating children were monitored prospectively for infections, use of drugs including antibiotics, and other life events.	human gut metagenome	organismal metagenomes	metagenomes	gut	host	75.88	FALSE	FALSE
SRR8086367	SRP166229	1.204	WGS	RANDOM	Illumina HiSeq 2500	G79033	human gut metagenome	SRX4913342	Gut metagenome in early life: Subject E010481 at age 1034 days from Finland	Longitudinal gut microbiome sequence data combined from several DIABIMMUNE microbiome studies	This is a longitudinal collection of stool samples from young children at HLA conferred risk for autoimmune diseases. Nearly 700 newborns were recruited to the birth cohort as part of the international DIABIMMUNE Study (http://www.diabimmune.org/) for which the consent rate was 80% in Tartu, Estonia, 59% in Espoo, Finland, and 24% in Petrozavodsk, Russia. Recruitment took place between September 2008 and May 2010 in Estonia and Finland, and between September 2008 and July 2011 in Russia. This data set consists of samples from three previously published diabimmune studies with PMIDs 25662751, 27306663, 27133167. The participating children were monitored prospectively for infections, use of drugs including antibiotics, and other life events.	human gut metagenome	organismal metagenomes	metagenomes	gut	host	63.49	TRUE	FALSE	0.767897	0.767897
SRR8086368	SRP166229	1.429	WGS	RANDOM	Illumina HiSeq 2500	G78955	human gut metagenome	SRX4913341	Gut metagenome in early life: Subject E010481 at age 719 days from Finland	Longitudinal gut microbiome sequence data combined from several DIABIMMUNE microbiome studies	This is a longitudinal collection of stool samples from young children at HLA conferred risk for autoimmune diseases. Nearly 700 newborns were recruited to the birth cohort as part of the international DIABIMMUNE Study (http://www.diabimmune.org/) for which the consent rate was 80% in Tartu, Estonia, 59% in Espoo, Finland, and 24% in Petrozavodsk, Russia. Recruitment took place between September 2008 and May 2010 in Estonia and Finland, and between September 2008 and July 2011 in Russia. This data set consists of samples from three previously published diabimmune studies with PMIDs 25662751, 27306663, 27133167. The participating children were monitored prospectively for infections, use of drugs including antibiotics, and other life events.	human gut metagenome	organismal metagenomes	metagenomes	gut	host	76.56	TRUE	FALSE	0.819447	0.819447
SRR8086369	SRP166229	0.531	WGS	RANDOM	Illumina HiSeq 2500	G78942	human gut metagenome	SRX4913340	Gut metagenome in early life: Subject E010481 at age 1067 days from Finland	Longitudinal gut microbiome sequence data combined from several DIABIMMUNE microbiome studies	This is a longitudinal collection of stool samples from young children at HLA conferred risk for autoimmune diseases. Nearly 700 newborns were recruited to the birth cohort as part of the international DIABIMMUNE Study (http://www.diabimmune.org/) for which the consent rate was 80% in Tartu, Estonia, 59% in Espoo, Finland, and 24% in Petrozavodsk, Russia. Recruitment took place between September 2008 and May 2010 in Estonia and Finland, and between September 2008 and July 2011 in Russia. This data set consists of samples from three previously published diabimmune studies with PMIDs 25662751, 27306663, 27133167. The participating children were monitored prospectively for infections, use of drugs including antibiotics, and other life events.	human gut metagenome	organismal metagenomes	metagenomes	gut	host	66.34	FALSE	FALSE
SRR8086370	SRP166229	2.203	WGS	RANDOM	Illumina HiSeq 2500	G79051	human gut metagenome	SRX4913339	Gut metagenome in early life: Subject E010581 at age 53 days from Finland	Longitudinal gut microbiome sequence data combined from several DIABIMMUNE microbiome studies	This is a longitudinal collection of stool samples from young children at HLA conferred risk for autoimmune diseases. Nearly 700 newborns were recruited to the birth cohort as part of the international DIABIMMUNE Study (http://www.diabimmune.org/) for which the consent rate was 80% in Tartu, Estonia, 59% in Espoo, Finland, and 24% in Petrozavodsk, Russia. Recruitment took place between September 2008 and May 2010 in Estonia and Finland, and between September 2008 and July 2011 in Russia. This data set consists of samples from three previously published diabimmune studies with PMIDs 25662751, 27306663, 27133167. The participating children were monitored prospectively for infections, use of drugs including antibiotics, and other life events.	human gut metagenome	organismal metagenomes	metagenomes	gut	host	67.38	TRUE	FALSE	0.981442	0.981442
SRR8086371	SRP166229	1.124	WGS	RANDOM	Illumina HiSeq 2500	G80128	human gut metagenome	SRX4913338	Gut metagenome in early life: Subject E010581 at age 1102 days from Finland	Longitudinal gut microbiome sequence data combined from several DIABIMMUNE microbiome studies	This is a longitudinal collection of stool samples from young children at HLA conferred risk for autoimmune diseases. Nearly 700 newborns were recruited to the birth cohort as part of the international DIABIMMUNE Study (http://www.diabimmune.org/) for which the consent rate was 80% in Tartu, Estonia, 59% in Espoo, Finland, and 24% in Petrozavodsk, Russia. Recruitment took place between September 2008 and May 2010 in Estonia and Finland, and between September 2008 and July 2011 in Russia. This data set consists of samples from three previously published diabimmune studies with PMIDs 25662751, 27306663, 27133167. The participating children were monitored prospectively for infections, use of drugs including antibiotics, and other life events.	human gut metagenome	organismal metagenomes	metagenomes	gut	host	72.19	TRUE	FALSE	0.85572	0.855536
SRR8086372	SRP166229	1.782	WGS	RANDOM	Illumina HiSeq 2500	G80144	human gut metagenome	SRX4913337	Gut metagenome in early life: Subject E010581 at age 731 days from Finland	Longitudinal gut microbiome sequence data combined from several DIABIMMUNE microbiome studies	This is a longitudinal collection of stool samples from young children at HLA conferred risk for autoimmune diseases. Nearly 700 newborns were recruited to the birth cohort as part of the international DIABIMMUNE Study (http://www.diabimmune.org/) for which the consent rate was 80% in Tartu, Estonia, 59% in Espoo, Finland, and 24% in Petrozavodsk, Russia. Recruitment took place between September 2008 and May 2010 in Estonia and Finland, and between September 2008 and July 2011 in Russia. This data set consists of samples from three previously published diabimmune studies with PMIDs 25662751, 27306663, 27133167. The participating children were monitored prospectively for infections, use of drugs including antibiotics, and other life events.	human gut metagenome	organismal metagenomes	metagenomes	gut	host	81.94	TRUE	FALSE	0.905618	0.905615
SRR8086373	SRP166229	0.482	WGS	RANDOM	Illumina HiSeq 2500	G78961	human gut metagenome	SRX4913336	Gut metagenome in early life: Subject E010581 at age 186 days from Finland	Longitudinal gut microbiome sequence data combined from several DIABIMMUNE microbiome studies	This is a longitudinal collection of stool samples from young children at HLA conferred risk for autoimmune diseases. Nearly 700 newborns were recruited to the birth cohort as part of the international DIABIMMUNE Study (http://www.diabimmune.org/) for which the consent rate was 80% in Tartu, Estonia, 59% in Espoo, Finland, and 24% in Petrozavodsk, Russia. Recruitment took place between September 2008 and May 2010 in Estonia and Finland, and between September 2008 and July 2011 in Russia. This data set consists of samples from three previously published diabimmune studies with PMIDs 25662751, 27306663, 27133167. The participating children were monitored prospectively for infections, use of drugs including antibiotics, and other life events.	human gut metagenome	organismal metagenomes	metagenomes	gut	host	62.79	FALSE	FALSE
SRR8086374	SRP166229	1.343	WGS	RANDOM	Illumina HiSeq 2500	G45071	human gut metagenome	SRX4913335	Gut metagenome in early life: Subject E010590 at age 1045 days from Finland	Longitudinal gut microbiome sequence data combined from several DIABIMMUNE microbiome studies	This is a longitudinal collection of stool samples from young children at HLA conferred risk for autoimmune diseases. Nearly 700 newborns were recruited to the birth cohort as part of the international DIABIMMUNE Study (http://www.diabimmune.org/) for which the consent rate was 80% in Tartu, Estonia, 59% in Espoo, Finland, and 24% in Petrozavodsk, Russia. Recruitment took place between September 2008 and May 2010 in Estonia and Finland, and between September 2008 and July 2011 in Russia. This data set consists of samples from three previously published diabimmune studies with PMIDs 25662751, 27306663, 27133167. The participating children were monitored prospectively for infections, use of drugs including antibiotics, and other life events.	human gut metagenome	organismal metagenomes	metagenomes	gut	host	77.95	TRUE	FALSE	0.819479	0.819479
SRR8086375	SRP166229	1.569	WGS	RANDOM	Illumina HiSeq 2500	G45072	human gut metagenome	SRX4913334	Gut metagenome in early life: Subject E010590 at age 919 days from Finland	Longitudinal gut microbiome sequence data combined from several DIABIMMUNE microbiome studies	This is a longitudinal collection of stool samples from young children at HLA conferred risk for autoimmune diseases. Nearly 700 newborns were recruited to the birth cohort as part of the international DIABIMMUNE Study (http://www.diabimmune.org/) for which the consent rate was 80% in Tartu, Estonia, 59% in Espoo, Finland, and 24% in Petrozavodsk, Russia. Recruitment took place between September 2008 and May 2010 in Estonia and Finland, and between September 2008 and July 2011 in Russia. This data set consists of samples from three previously published diabimmune studies with PMIDs 25662751, 27306663, 27133167. The participating children were monitored prospectively for infections, use of drugs including antibiotics, and other life events.	human gut metagenome	organismal metagenomes	metagenomes	gut	host	75.96	TRUE	FALSE	0.866457	0.866457
SRR8086376	SRP166229	1.207	WGS	RANDOM	Illumina HiSeq 2500	G45114	human gut metagenome	SRX4913333	Gut metagenome in early life: Subject E022852 at age 681 days from Finland	Longitudinal gut microbiome sequence data combined from several DIABIMMUNE microbiome studies	This is a longitudinal collection of stool samples from young children at HLA conferred risk for autoimmune diseases. Nearly 700 newborns were recruited to the birth cohort as part of the international DIABIMMUNE Study (http://www.diabimmune.org/) for which the consent rate was 80% in Tartu, Estonia, 59% in Espoo, Finland, and 24% in Petrozavodsk, Russia. Recruitment took place between September 2008 and May 2010 in Estonia and Finland, and between September 2008 and July 2011 in Russia. This data set consists of samples from three previously published diabimmune studies with PMIDs 25662751, 27306663, 27133167. The participating children were monitored prospectively for infections, use of drugs including antibiotics, and other life events.	human gut metagenome	organismal metagenomes	metagenomes	gut	host	76.85	TRUE	FALSE	0.871699	0.870876
SRR8086377	SRP166229	1.644	WGS	RANDOM	Illumina HiSeq 2500	G80352	human gut metagenome	SRX4913332	Gut metagenome in early life: Subject E022960 at age 578 days from Finland	Longitudinal gut microbiome sequence data combined from several DIABIMMUNE microbiome studies	This is a longitudinal collection of stool samples from young children at HLA conferred risk for autoimmune diseases. Nearly 700 newborns were recruited to the birth cohort as part of the international DIABIMMUNE Study (http://www.diabimmune.org/) for which the consent rate was 80% in Tartu, Estonia, 59% in Espoo, Finland, and 24% in Petrozavodsk, Russia. Recruitment took place between September 2008 and May 2010 in Estonia and Finland, and between September 2008 and July 2011 in Russia. This data set consists of samples from three previously published diabimmune studies with PMIDs 25662751, 27306663, 27133167. The participating children were monitored prospectively for infections, use of drugs including antibiotics, and other life events.	human gut metagenome	organismal metagenomes	metagenomes	gut	host	80.11	TRUE	FALSE	0.830492	0.830815
SRR8086378	SRP166229	0.696	WGS	RANDOM	Illumina HiSeq 2500	G80335	human gut metagenome	SRX4913331	Gut metagenome in early life: Subject E022960 at age 401 days from Finland	Longitudinal gut microbiome sequence data combined from several DIABIMMUNE microbiome studies	This is a longitudinal collection of stool samples from young children at HLA conferred risk for autoimmune diseases. Nearly 700 newborns were recruited to the birth cohort as part of the international DIABIMMUNE Study (http://www.diabimmune.org/) for which the consent rate was 80% in Tartu, Estonia, 59% in Espoo, Finland, and 24% in Petrozavodsk, Russia. Recruitment took place between September 2008 and May 2010 in Estonia and Finland, and between September 2008 and July 2011 in Russia. This data set consists of samples from three previously published diabimmune studies with PMIDs 25662751, 27306663, 27133167. The participating children were monitored prospectively for infections, use of drugs including antibiotics, and other life events.	human gut metagenome	organismal metagenomes	metagenomes	gut	host	56.47	FALSE	FALSE
SRR8086379	SRP166229	1.371	WGS	RANDOM	Illumina HiSeq 2500	G80288	human gut metagenome	SRX4913330	Gut metagenome in early life: Subject E022960 at age 848 days from Finland	Longitudinal gut microbiome sequence data combined from several DIABIMMUNE microbiome studies	This is a longitudinal collection of stool samples from young children at HLA conferred risk for autoimmune diseases. Nearly 700 newborns were recruited to the birth cohort as part of the international DIABIMMUNE Study (http://www.diabimmune.org/) for which the consent rate was 80% in Tartu, Estonia, 59% in Espoo, Finland, and 24% in Petrozavodsk, Russia. Recruitment took place between September 2008 and May 2010 in Estonia and Finland, and between September 2008 and July 2011 in Russia. This data set consists of samples from three previously published diabimmune studies with PMIDs 25662751, 27306663, 27133167. The participating children were monitored prospectively for infections, use of drugs including antibiotics, and other life events.	human gut metagenome	organismal metagenomes	metagenomes	gut	host	73.38	TRUE	FALSE	0.758683	0.758683
SRR8086380	SRP166229	2.006	WGS	RANDOM	Illumina HiSeq 2500	G80414	human gut metagenome	SRX4913329	Gut metagenome in early life: Subject E008357 at age 485 days from Finland	Longitudinal gut microbiome sequence data combined from several DIABIMMUNE microbiome studies	This is a longitudinal collection of stool samples from young children at HLA conferred risk for autoimmune diseases. Nearly 700 newborns were recruited to the birth cohort as part of the international DIABIMMUNE Study (http://www.diabimmune.org/) for which the consent rate was 80% in Tartu, Estonia, 59% in Espoo, Finland, and 24% in Petrozavodsk, Russia. Recruitment took place between September 2008 and May 2010 in Estonia and Finland, and between September 2008 and July 2011 in Russia. This data set consists of samples from three previously published diabimmune studies with PMIDs 25662751, 27306663, 27133167. The participating children were monitored prospectively for infections, use of drugs including antibiotics, and other life events.	human gut metagenome	organismal metagenomes	metagenomes	gut	host	75.09	TRUE	FALSE	0.930765	0.931032
SRR8086381	SRP166229	0.464	WGS	RANDOM	Illumina HiSeq 2500	G80596	human gut metagenome	SRX4913328	Gut metagenome in early life: Subject E008241 at age 318 days from Finland	Longitudinal gut microbiome sequence data combined from several DIABIMMUNE microbiome studies	This is a longitudinal collection of stool samples from young children at HLA conferred risk for autoimmune diseases. Nearly 700 newborns were recruited to the birth cohort as part of the international DIABIMMUNE Study (http://www.diabimmune.org/) for which the consent rate was 80% in Tartu, Estonia, 59% in Espoo, Finland, and 24% in Petrozavodsk, Russia. Recruitment took place between September 2008 and May 2010 in Estonia and Finland, and between September 2008 and July 2011 in Russia. This data set consists of samples from three previously published diabimmune studies with PMIDs 25662751, 27306663, 27133167. The participating children were monitored prospectively for infections, use of drugs including antibiotics, and other life events.	human gut metagenome	organismal metagenomes	metagenomes	gut	host	49.41	FALSE	FALSE
SRR8086382	SRP166229	1.395	WGS	RANDOM	Illumina HiSeq 2500	G45112	human gut metagenome	SRX4913327	Gut metagenome in early life: Subject E022852 at age 518 days from Finland	Longitudinal gut microbiome sequence data combined from several DIABIMMUNE microbiome studies	This is a longitudinal collection of stool samples from young children at HLA conferred risk for autoimmune diseases. Nearly 700 newborns were recruited to the birth cohort as part of the international DIABIMMUNE Study (http://www.diabimmune.org/) for which the consent rate was 80% in Tartu, Estonia, 59% in Espoo, Finland, and 24% in Petrozavodsk, Russia. Recruitment took place between September 2008 and May 2010 in Estonia and Finland, and between September 2008 and July 2011 in Russia. This data set consists of samples from three previously published diabimmune studies with PMIDs 25662751, 27306663, 27133167. The participating children were monitored prospectively for infections, use of drugs including antibiotics, and other life events.	human gut metagenome	organismal metagenomes	metagenomes	gut	host	74.18	TRUE	FALSE	0.901893	0.901893
SRR8086383	SRP166229	1.588	WGS	RANDOM	Illumina HiSeq 2500	G45113	human gut metagenome	SRX4913326	Gut metagenome in early life: Subject E022852 at age 362 days from Finland	Longitudinal gut microbiome sequence data combined from several DIABIMMUNE microbiome studies	This is a longitudinal collection of stool samples from young children at HLA conferred risk for autoimmune diseases. Nearly 700 newborns were recruited to the birth cohort as part of the international DIABIMMUNE Study (http://www.diabimmune.org/) for which the consent rate was 80% in Tartu, Estonia, 59% in Espoo, Finland, and 24% in Petrozavodsk, Russia. Recruitment took place between September 2008 and May 2010 in Estonia and Finland, and between September 2008 and July 2011 in Russia. This data set consists of samples from three previously published diabimmune studies with PMIDs 25662751, 27306663, 27133167. The participating children were monitored prospectively for infections, use of drugs including antibiotics, and other life events.	human gut metagenome	organismal metagenomes	metagenomes	gut	host	78.12	TRUE	FALSE	0.912459	0.912459
SRR8086384	SRP166229	0.672	WGS	RANDOM	Illumina HiSeq 2500	G80602	human gut metagenome	SRX4913325	Gut metagenome in early life: Subject E008241 at age 237 days from Finland	Longitudinal gut microbiome sequence data combined from several DIABIMMUNE microbiome studies	This is a longitudinal collection of stool samples from young children at HLA conferred risk for autoimmune diseases. Nearly 700 newborns were recruited to the birth cohort as part of the international DIABIMMUNE Study (http://www.diabimmune.org/) for which the consent rate was 80% in Tartu, Estonia, 59% in Espoo, Finland, and 24% in Petrozavodsk, Russia. Recruitment took place between September 2008 and May 2010 in Estonia and Finland, and between September 2008 and July 2011 in Russia. This data set consists of samples from three previously published diabimmune studies with PMIDs 25662751, 27306663, 27133167. The participating children were monitored prospectively for infections, use of drugs including antibiotics, and other life events.	human gut metagenome	organismal metagenomes	metagenomes	gut	host	75.84	FALSE	FALSE
SRR8086385	SRP166229	1.853	WGS	RANDOM	Illumina HiSeq 2500	G80285	human gut metagenome	SRX4913324	Gut metagenome in early life: Subject E007980 at age 682 days from Finland	Longitudinal gut microbiome sequence data combined from several DIABIMMUNE microbiome studies	This is a longitudinal collection of stool samples from young children at HLA conferred risk for autoimmune diseases. Nearly 700 newborns were recruited to the birth cohort as part of the international DIABIMMUNE Study (http://www.diabimmune.org/) for which the consent rate was 80% in Tartu, Estonia, 59% in Espoo, Finland, and 24% in Petrozavodsk, Russia. Recruitment took place between September 2008 and May 2010 in Estonia and Finland, and between September 2008 and July 2011 in Russia. This data set consists of samples from three previously published diabimmune studies with PMIDs 25662751, 27306663, 27133167. The participating children were monitored prospectively for infections, use of drugs including antibiotics, and other life events.	human gut metagenome	organismal metagenomes	metagenomes	gut	host	77.96	TRUE	FALSE	0.844705	0.844726
SRR8086386	SRP166229	0.669	WGS	RANDOM	Illumina HiSeq 2500	G80528	human gut metagenome	SRX4913323	Gut metagenome in early life: Subject E008241 at age 125 days from Finland	Longitudinal gut microbiome sequence data combined from several DIABIMMUNE microbiome studies	This is a longitudinal collection of stool samples from young children at HLA conferred risk for autoimmune diseases. Nearly 700 newborns were recruited to the birth cohort as part of the international DIABIMMUNE Study (http://www.diabimmune.org/) for which the consent rate was 80% in Tartu, Estonia, 59% in Espoo, Finland, and 24% in Petrozavodsk, Russia. Recruitment took place between September 2008 and May 2010 in Estonia and Finland, and between September 2008 and July 2011 in Russia. This data set consists of samples from three previously published diabimmune studies with PMIDs 25662751, 27306663, 27133167. The participating children were monitored prospectively for infections, use of drugs including antibiotics, and other life events.	human gut metagenome	organismal metagenomes	metagenomes	gut	host	74.19	FALSE	FALSE
SRR8086387	SRP166229	1.062	WGS	RANDOM	Illumina HiSeq 2500	G80590	human gut metagenome	SRX4913322	Gut metagenome in early life: Subject E008241 at age 358 days from Finland	Longitudinal gut microbiome sequence data combined from several DIABIMMUNE microbiome studies	This is a longitudinal collection of stool samples from young children at HLA conferred risk for autoimmune diseases. Nearly 700 newborns were recruited to the birth cohort as part of the international DIABIMMUNE Study (http://www.diabimmune.org/) for which the consent rate was 80% in Tartu, Estonia, 59% in Espoo, Finland, and 24% in Petrozavodsk, Russia. Recruitment took place between September 2008 and May 2010 in Estonia and Finland, and between September 2008 and July 2011 in Russia. This data set consists of samples from three previously published diabimmune studies with PMIDs 25662751, 27306663, 27133167. The participating children were monitored prospectively for infections, use of drugs including antibiotics, and other life events.	human gut metagenome	organismal metagenomes	metagenomes	gut	host	69.81	TRUE	FALSE	0.956413	0.956413
SRR8086388	SRP166229	1.613	WGS	RANDOM	Illumina HiSeq 2500	G78997	human gut metagenome	SRX4913321	Gut metagenome in early life: Subject E007944 at age 358 days from Finland	Longitudinal gut microbiome sequence data combined from several DIABIMMUNE microbiome studies	This is a longitudinal collection of stool samples from young children at HLA conferred risk for autoimmune diseases. Nearly 700 newborns were recruited to the birth cohort as part of the international DIABIMMUNE Study (http://www.diabimmune.org/) for which the consent rate was 80% in Tartu, Estonia, 59% in Espoo, Finland, and 24% in Petrozavodsk, Russia. Recruitment took place between September 2008 and May 2010 in Estonia and Finland, and between September 2008 and July 2011 in Russia. This data set consists of samples from three previously published diabimmune studies with PMIDs 25662751, 27306663, 27133167. The participating children were monitored prospectively for infections, use of drugs including antibiotics, and other life events.	human gut metagenome	organismal metagenomes	metagenomes	gut	host	75.91	TRUE	FALSE	0.904286	0.904286
SRR8086389	SRP166229	3.637	WGS	RANDOM	Illumina HiSeq 2500	G80081	human gut metagenome	SRX4913320	Gut metagenome in early life: Subject E007944 at age 737 days from Finland	Longitudinal gut microbiome sequence data combined from several DIABIMMUNE microbiome studies	This is a longitudinal collection of stool samples from young children at HLA conferred risk for autoimmune diseases. Nearly 700 newborns were recruited to the birth cohort as part of the international DIABIMMUNE Study (http://www.diabimmune.org/) for which the consent rate was 80% in Tartu, Estonia, 59% in Espoo, Finland, and 24% in Petrozavodsk, Russia. Recruitment took place between September 2008 and May 2010 in Estonia and Finland, and between September 2008 and July 2011 in Russia. This data set consists of samples from three previously published diabimmune studies with PMIDs 25662751, 27306663, 27133167. The participating children were monitored prospectively for infections, use of drugs including antibiotics, and other life events.	human gut metagenome	organismal metagenomes	metagenomes	gut	host	72.96	TRUE	FALSE	0.905215	0.905274
SRR8086390	SRP166229	1.444	WGS	RANDOM	Illumina HiSeq 2500	G80369	human gut metagenome	SRX4913319	Gut metagenome in early life: Subject E007980 at age 591 days from Finland	Longitudinal gut microbiome sequence data combined from several DIABIMMUNE microbiome studies	This is a longitudinal collection of stool samples from young children at HLA conferred risk for autoimmune diseases. Nearly 700 newborns were recruited to the birth cohort as part of the international DIABIMMUNE Study (http://www.diabimmune.org/) for which the consent rate was 80% in Tartu, Estonia, 59% in Espoo, Finland, and 24% in Petrozavodsk, Russia. Recruitment took place between September 2008 and May 2010 in Estonia and Finland, and between September 2008 and July 2011 in Russia. This data set consists of samples from three previously published diabimmune studies with PMIDs 25662751, 27306663, 27133167. The participating children were monitored prospectively for infections, use of drugs including antibiotics, and other life events.	human gut metagenome	organismal metagenomes	metagenomes	gut	host	76.36	TRUE	FALSE	0.895774	0.895802
SRR8086391	SRP166229	0.784	WGS	RANDOM	Illumina HiSeq 2500	G79002	human gut metagenome	SRX4913318	Gut metagenome in early life: Subject E007944 at age 1088 days from Finland	Longitudinal gut microbiome sequence data combined from several DIABIMMUNE microbiome studies	This is a longitudinal collection of stool samples from young children at HLA conferred risk for autoimmune diseases. Nearly 700 newborns were recruited to the birth cohort as part of the international DIABIMMUNE Study (http://www.diabimmune.org/) for which the consent rate was 80% in Tartu, Estonia, 59% in Espoo, Finland, and 24% in Petrozavodsk, Russia. Recruitment took place between September 2008 and May 2010 in Estonia and Finland, and between September 2008 and July 2011 in Russia. This data set consists of samples from three previously published diabimmune studies with PMIDs 25662751, 27306663, 27133167. The participating children were monitored prospectively for infections, use of drugs including antibiotics, and other life events.	human gut metagenome	organismal metagenomes	metagenomes	gut	host	77.57	FALSE	FALSE
SRR8086392	SRP166229	0.465	WGS	RANDOM	Illumina HiSeq 2500	G78977	human gut metagenome	SRX4913317	Gut metagenome in early life: Subject E011878 at age 719 days from Finland	Longitudinal gut microbiome sequence data combined from several DIABIMMUNE microbiome studies	This is a longitudinal collection of stool samples from young children at HLA conferred risk for autoimmune diseases. Nearly 700 newborns were recruited to the birth cohort as part of the international DIABIMMUNE Study (http://www.diabimmune.org/) for which the consent rate was 80% in Tartu, Estonia, 59% in Espoo, Finland, and 24% in Petrozavodsk, Russia. Recruitment took place between September 2008 and May 2010 in Estonia and Finland, and between September 2008 and July 2011 in Russia. This data set consists of samples from three previously published diabimmune studies with PMIDs 25662751, 27306663, 27133167. The participating children were monitored prospectively for infections, use of drugs including antibiotics, and other life events.	human gut metagenome	organismal metagenomes	metagenomes	gut	host	67.59	FALSE	FALSE
SRR8086393	SRP166229	2.621	WGS	RANDOM	Illumina HiSeq 2500	G79008	human gut metagenome	SRX4913316	Gut metagenome in early life: Subject E011878 at age 364 days from Finland	Longitudinal gut microbiome sequence data combined from several DIABIMMUNE microbiome studies	This is a longitudinal collection of stool samples from young children at HLA conferred risk for autoimmune diseases. Nearly 700 newborns were recruited to the birth cohort as part of the international DIABIMMUNE Study (http://www.diabimmune.org/) for which the consent rate was 80% in Tartu, Estonia, 59% in Espoo, Finland, and 24% in Petrozavodsk, Russia. Recruitment took place between September 2008 and May 2010 in Estonia and Finland, and between September 2008 and July 2011 in Russia. This data set consists of samples from three previously published diabimmune studies with PMIDs 25662751, 27306663, 27133167. The participating children were monitored prospectively for infections, use of drugs including antibiotics, and other life events.	human gut metagenome	organismal metagenomes	metagenomes	gut	host	65.32	TRUE	FALSE	0.880879	0.880554
SRR8086394	SRP166229	0.887	WGS	RANDOM	Illumina HiSeq 2500	G78873	human gut metagenome	SRX4913315	Gut metagenome in early life: Subject E012115 at age 217 days from Finland	Longitudinal gut microbiome sequence data combined from several DIABIMMUNE microbiome studies	This is a longitudinal collection of stool samples from young children at HLA conferred risk for autoimmune diseases. Nearly 700 newborns were recruited to the birth cohort as part of the international DIABIMMUNE Study (http://www.diabimmune.org/) for which the consent rate was 80% in Tartu, Estonia, 59% in Espoo, Finland, and 24% in Petrozavodsk, Russia. Recruitment took place between September 2008 and May 2010 in Estonia and Finland, and between September 2008 and July 2011 in Russia. This data set consists of samples from three previously published diabimmune studies with PMIDs 25662751, 27306663, 27133167. The participating children were monitored prospectively for infections, use of drugs including antibiotics, and other life events.	human gut metagenome	organismal metagenomes	metagenomes	gut	host	72.42	FALSE	FALSE
SRR8086395	SRP166229	0.652	WGS	RANDOM	Illumina HiSeq 2500	G78874	human gut metagenome	SRX4913314	Gut metagenome in early life: Subject E012115 at age 361 days from Finland	Longitudinal gut microbiome sequence data combined from several DIABIMMUNE microbiome studies	This is a longitudinal collection of stool samples from young children at HLA conferred risk for autoimmune diseases. Nearly 700 newborns were recruited to the birth cohort as part of the international DIABIMMUNE Study (http://www.diabimmune.org/) for which the consent rate was 80% in Tartu, Estonia, 59% in Espoo, Finland, and 24% in Petrozavodsk, Russia. Recruitment took place between September 2008 and May 2010 in Estonia and Finland, and between September 2008 and July 2011 in Russia. This data set consists of samples from three previously published diabimmune studies with PMIDs 25662751, 27306663, 27133167. The participating children were monitored prospectively for infections, use of drugs including antibiotics, and other life events.	human gut metagenome	organismal metagenomes	metagenomes	gut	host	75.7	FALSE	FALSE
SRR8086396	SRP166229	0.936	WGS	RANDOM	Illumina HiSeq 2500	G78535	human gut metagenome	SRX4913313	Gut metagenome in early life: Subject E011459 at age 670 days from Finland	Longitudinal gut microbiome sequence data combined from several DIABIMMUNE microbiome studies	This is a longitudinal collection of stool samples from young children at HLA conferred risk for autoimmune diseases. Nearly 700 newborns were recruited to the birth cohort as part of the international DIABIMMUNE Study (http://www.diabimmune.org/) for which the consent rate was 80% in Tartu, Estonia, 59% in Espoo, Finland, and 24% in Petrozavodsk, Russia. Recruitment took place between September 2008 and May 2010 in Estonia and Finland, and between September 2008 and July 2011 in Russia. This data set consists of samples from three previously published diabimmune studies with PMIDs 25662751, 27306663, 27133167. The participating children were monitored prospectively for infections, use of drugs including antibiotics, and other life events.	human gut metagenome	organismal metagenomes	metagenomes	gut	host	77.78	FALSE	FALSE
SRR8086397	SRP166229	0.701	WGS	RANDOM	Illumina HiSeq 2500	G78687	human gut metagenome	SRX4913312	Gut metagenome in early life: Subject E011459 at age 857 days from Finland	Longitudinal gut microbiome sequence data combined from several DIABIMMUNE microbiome studies	This is a longitudinal collection of stool samples from young children at HLA conferred risk for autoimmune diseases. Nearly 700 newborns were recruited to the birth cohort as part of the international DIABIMMUNE Study (http://www.diabimmune.org/) for which the consent rate was 80% in Tartu, Estonia, 59% in Espoo, Finland, and 24% in Petrozavodsk, Russia. Recruitment took place between September 2008 and May 2010 in Estonia and Finland, and between September 2008 and July 2011 in Russia. This data set consists of samples from three previously published diabimmune studies with PMIDs 25662751, 27306663, 27133167. The participating children were monitored prospectively for infections, use of drugs including antibiotics, and other life events.	human gut metagenome	organismal metagenomes	metagenomes	gut	host	57.67	FALSE	FALSE
SRR8086398	SRP166229	0.867	WGS	RANDOM	Illumina HiSeq 2500	G79053	human gut metagenome	SRX4913311	Gut metagenome in early life: Subject E011878 at age 56 days from Finland	Longitudinal gut microbiome sequence data combined from several DIABIMMUNE microbiome studies	This is a longitudinal collection of stool samples from young children at HLA conferred risk for autoimmune diseases. Nearly 700 newborns were recruited to the birth cohort as part of the international DIABIMMUNE Study (http://www.diabimmune.org/) for which the consent rate was 80% in Tartu, Estonia, 59% in Espoo, Finland, and 24% in Petrozavodsk, Russia. Recruitment took place between September 2008 and May 2010 in Estonia and Finland, and between September 2008 and July 2011 in Russia. This data set consists of samples from three previously published diabimmune studies with PMIDs 25662751, 27306663, 27133167. The participating children were monitored prospectively for infections, use of drugs including antibiotics, and other life events.	human gut metagenome	organismal metagenomes	metagenomes	gut	host	46.25	FALSE	FALSE
SRR8086399	SRP166229	1.153	WGS	RANDOM	Illumina HiSeq 2500	G78927	human gut metagenome	SRX4913310	Gut metagenome in early life: Subject E011878 at age 1089 days from Finland	Longitudinal gut microbiome sequence data combined from several DIABIMMUNE microbiome studies	This is a longitudinal collection of stool samples from young children at HLA conferred risk for autoimmune diseases. Nearly 700 newborns were recruited to the birth cohort as part of the international DIABIMMUNE Study (http://www.diabimmune.org/) for which the consent rate was 80% in Tartu, Estonia, 59% in Espoo, Finland, and 24% in Petrozavodsk, Russia. Recruitment took place between September 2008 and May 2010 in Estonia and Finland, and between September 2008 and July 2011 in Russia. This data set consists of samples from three previously published diabimmune studies with PMIDs 25662751, 27306663, 27133167. The participating children were monitored prospectively for infections, use of drugs including antibiotics, and other life events.	human gut metagenome	organismal metagenomes	metagenomes	gut	host	65.01	TRUE	FALSE	0.756241	0.756241
SRR8086400	SRP166229	0.99	WGS	RANDOM	Illumina HiSeq 2500	G80587	human gut metagenome	SRX4913309	Gut metagenome in early life: Subject E017049 at age 55 days from Finland	Longitudinal gut microbiome sequence data combined from several DIABIMMUNE microbiome studies	This is a longitudinal collection of stool samples from young children at HLA conferred risk for autoimmune diseases. Nearly 700 newborns were recruited to the birth cohort as part of the international DIABIMMUNE Study (http://www.diabimmune.org/) for which the consent rate was 80% in Tartu, Estonia, 59% in Espoo, Finland, and 24% in Petrozavodsk, Russia. Recruitment took place between September 2008 and May 2010 in Estonia and Finland, and between September 2008 and July 2011 in Russia. This data set consists of samples from three previously published diabimmune studies with PMIDs 25662751, 27306663, 27133167. The participating children were monitored prospectively for infections, use of drugs including antibiotics, and other life events.	human gut metagenome	organismal metagenomes	metagenomes	gut	host	60.56	FALSE	FALSE
SRR8086401	SRP166229	0.901	WGS	RANDOM	Illumina HiSeq 2500	G80438	human gut metagenome	SRX4913308	Gut metagenome in early life: Subject E017049 at age 117 days from Finland	Longitudinal gut microbiome sequence data combined from several DIABIMMUNE microbiome studies	This is a longitudinal collection of stool samples from young children at HLA conferred risk for autoimmune diseases. Nearly 700 newborns were recruited to the birth cohort as part of the international DIABIMMUNE Study (http://www.diabimmune.org/) for which the consent rate was 80% in Tartu, Estonia, 59% in Espoo, Finland, and 24% in Petrozavodsk, Russia. Recruitment took place between September 2008 and May 2010 in Estonia and Finland, and between September 2008 and July 2011 in Russia. This data set consists of samples from three previously published diabimmune studies with PMIDs 25662751, 27306663, 27133167. The participating children were monitored prospectively for infections, use of drugs including antibiotics, and other life events.	human gut metagenome	organismal metagenomes	metagenomes	gut	host	82.22	FALSE	FALSE
SRR8086402	SRP166229	1.234	WGS	RANDOM	Illumina HiSeq 2500	G78914	human gut metagenome	SRX4913307	Gut metagenome in early life: Subject E017049 at age 846 days from Finland	Longitudinal gut microbiome sequence data combined from several DIABIMMUNE microbiome studies	This is a longitudinal collection of stool samples from young children at HLA conferred risk for autoimmune diseases. Nearly 700 newborns were recruited to the birth cohort as part of the international DIABIMMUNE Study (http://www.diabimmune.org/) for which the consent rate was 80% in Tartu, Estonia, 59% in Espoo, Finland, and 24% in Petrozavodsk, Russia. Recruitment took place between September 2008 and May 2010 in Estonia and Finland, and between September 2008 and July 2011 in Russia. This data set consists of samples from three previously published diabimmune studies with PMIDs 25662751, 27306663, 27133167. The participating children were monitored prospectively for infections, use of drugs including antibiotics, and other life events.	human gut metagenome	organismal metagenomes	metagenomes	gut	host	75.39	TRUE	FALSE	0.82133	0.82133
SRR8086403	SRP166229	0.642	WGS	RANDOM	Illumina HiSeq 2500	G78582	human gut metagenome	SRX4913306	Gut metagenome in early life: Subject E017049 at age 481 days from Finland	Longitudinal gut microbiome sequence data combined from several DIABIMMUNE microbiome studies	This is a longitudinal collection of stool samples from young children at HLA conferred risk for autoimmune diseases. Nearly 700 newborns were recruited to the birth cohort as part of the international DIABIMMUNE Study (http://www.diabimmune.org/) for which the consent rate was 80% in Tartu, Estonia, 59% in Espoo, Finland, and 24% in Petrozavodsk, Russia. Recruitment took place between September 2008 and May 2010 in Estonia and Finland, and between September 2008 and July 2011 in Russia. This data set consists of samples from three previously published diabimmune studies with PMIDs 25662751, 27306663, 27133167. The participating children were monitored prospectively for infections, use of drugs including antibiotics, and other life events.	human gut metagenome	organismal metagenomes	metagenomes	gut	host	82.78	FALSE	FALSE
SRR8086404	SRP166229	1.879	WGS	RANDOM	Illumina HiSeq 2500	G80447	human gut metagenome	SRX4913305	Gut metagenome in early life: Subject E012115 at age 321 days from Finland	Longitudinal gut microbiome sequence data combined from several DIABIMMUNE microbiome studies	This is a longitudinal collection of stool samples from young children at HLA conferred risk for autoimmune diseases. Nearly 700 newborns were recruited to the birth cohort as part of the international DIABIMMUNE Study (http://www.diabimmune.org/) for which the consent rate was 80% in Tartu, Estonia, 59% in Espoo, Finland, and 24% in Petrozavodsk, Russia. Recruitment took place between September 2008 and May 2010 in Estonia and Finland, and between September 2008 and July 2011 in Russia. This data set consists of samples from three previously published diabimmune studies with PMIDs 25662751, 27306663, 27133167. The participating children were monitored prospectively for infections, use of drugs including antibiotics, and other life events.	human gut metagenome	organismal metagenomes	metagenomes	gut	host	73.36	TRUE	FALSE	0.931653	0.927697
SRR8086405	SRP166229	1.839	WGS	RANDOM	Illumina HiSeq 2500	G45227	human gut metagenome	SRX4913304	Gut metagenome in early life: Subject E016924 at age 1131 days from Finland	Longitudinal gut microbiome sequence data combined from several DIABIMMUNE microbiome studies	This is a longitudinal collection of stool samples from young children at HLA conferred risk for autoimmune diseases. Nearly 700 newborns were recruited to the birth cohort as part of the international DIABIMMUNE Study (http://www.diabimmune.org/) for which the consent rate was 80% in Tartu, Estonia, 59% in Espoo, Finland, and 24% in Petrozavodsk, Russia. Recruitment took place between September 2008 and May 2010 in Estonia and Finland, and between September 2008 and July 2011 in Russia. This data set consists of samples from three previously published diabimmune studies with PMIDs 25662751, 27306663, 27133167. The participating children were monitored prospectively for infections, use of drugs including antibiotics, and other life events.	human gut metagenome	organismal metagenomes	metagenomes	gut	host	75.68	TRUE	FALSE	0.852574	0.851559
SRR8086406	SRP166229	2.031	WGS	RANDOM	Illumina HiSeq 2500	G45266	human gut metagenome	SRX4913303	Gut metagenome in early life: Subject E016924 at age 164 days from Finland	Longitudinal gut microbiome sequence data combined from several DIABIMMUNE microbiome studies	This is a longitudinal collection of stool samples from young children at HLA conferred risk for autoimmune diseases. Nearly 700 newborns were recruited to the birth cohort as part of the international DIABIMMUNE Study (http://www.diabimmune.org/) for which the consent rate was 80% in Tartu, Estonia, 59% in Espoo, Finland, and 24% in Petrozavodsk, Russia. Recruitment took place between September 2008 and May 2010 in Estonia and Finland, and between September 2008 and July 2011 in Russia. This data set consists of samples from three previously published diabimmune studies with PMIDs 25662751, 27306663, 27133167. The participating children were monitored prospectively for infections, use of drugs including antibiotics, and other life events.	human gut metagenome	organismal metagenomes	metagenomes	gut	host	63.94	TRUE	FALSE	0.845101	0.845097
SRR8086407	SRP166229	1.949	WGS	RANDOM	Illumina HiSeq 2500	G45272	human gut metagenome	SRX4913302	Gut metagenome in early life: Subject E016924 at age 379 days from Finland	Longitudinal gut microbiome sequence data combined from several DIABIMMUNE microbiome studies	This is a longitudinal collection of stool samples from young children at HLA conferred risk for autoimmune diseases. Nearly 700 newborns were recruited to the birth cohort as part of the international DIABIMMUNE Study (http://www.diabimmune.org/) for which the consent rate was 80% in Tartu, Estonia, 59% in Espoo, Finland, and 24% in Petrozavodsk, Russia. Recruitment took place between September 2008 and May 2010 in Estonia and Finland, and between September 2008 and July 2011 in Russia. This data set consists of samples from three previously published diabimmune studies with PMIDs 25662751, 27306663, 27133167. The participating children were monitored prospectively for infections, use of drugs including antibiotics, and other life events.	human gut metagenome	organismal metagenomes	metagenomes	gut	host	72.28	TRUE	FALSE	0.895923	0.894775
SRR8086408	SRP166229	1.46	WGS	RANDOM	Illumina HiSeq 2500	G45120	human gut metagenome	SRX4913301	Gut metagenome in early life: Subject E001463 at age 853 days from Finland	Longitudinal gut microbiome sequence data combined from several DIABIMMUNE microbiome studies	This is a longitudinal collection of stool samples from young children at HLA conferred risk for autoimmune diseases. Nearly 700 newborns were recruited to the birth cohort as part of the international DIABIMMUNE Study (http://www.diabimmune.org/) for which the consent rate was 80% in Tartu, Estonia, 59% in Espoo, Finland, and 24% in Petrozavodsk, Russia. Recruitment took place between September 2008 and May 2010 in Estonia and Finland, and between September 2008 and July 2011 in Russia. This data set consists of samples from three previously published diabimmune studies with PMIDs 25662751, 27306663, 27133167. The participating children were monitored prospectively for infections, use of drugs including antibiotics, and other life events.	human gut metagenome	organismal metagenomes	metagenomes	gut	host	71.82	TRUE	FALSE	0.893541	0.893541
SRR8086409	SRP166229	0.446	WGS	RANDOM	Illumina HiSeq 2500	G80133	human gut metagenome	SRX4913300	Gut metagenome in early life: Subject E003188 at age 232 days from Finland	Longitudinal gut microbiome sequence data combined from several DIABIMMUNE microbiome studies	This is a longitudinal collection of stool samples from young children at HLA conferred risk for autoimmune diseases. Nearly 700 newborns were recruited to the birth cohort as part of the international DIABIMMUNE Study (http://www.diabimmune.org/) for which the consent rate was 80% in Tartu, Estonia, 59% in Espoo, Finland, and 24% in Petrozavodsk, Russia. Recruitment took place between September 2008 and May 2010 in Estonia and Finland, and between September 2008 and July 2011 in Russia. This data set consists of samples from three previously published diabimmune studies with PMIDs 25662751, 27306663, 27133167. The participating children were monitored prospectively for infections, use of drugs including antibiotics, and other life events.	human gut metagenome	organismal metagenomes	metagenomes	gut	host	23.41	FALSE	FALSE
SRR8086410	SRP166229	1.526	WGS	RANDOM	Illumina HiSeq 2500	G80533	human gut metagenome	SRX4913299	Gut metagenome in early life: Subject E002825 at age 312 days from Finland	Longitudinal gut microbiome sequence data combined from several DIABIMMUNE microbiome studies	This is a longitudinal collection of stool samples from young children at HLA conferred risk for autoimmune diseases. Nearly 700 newborns were recruited to the birth cohort as part of the international DIABIMMUNE Study (http://www.diabimmune.org/) for which the consent rate was 80% in Tartu, Estonia, 59% in Espoo, Finland, and 24% in Petrozavodsk, Russia. Recruitment took place between September 2008 and May 2010 in Estonia and Finland, and between September 2008 and July 2011 in Russia. This data set consists of samples from three previously published diabimmune studies with PMIDs 25662751, 27306663, 27133167. The participating children were monitored prospectively for infections, use of drugs including antibiotics, and other life events.	human gut metagenome	organismal metagenomes	metagenomes	gut	host	72.31	TRUE	FALSE	0.908977	0.908977
SRR8086411	SRP166229	2.549	WGS	RANDOM	Illumina HiSeq 2500	G79041	human gut metagenome	SRX4913298	Gut metagenome in early life: Subject E001958 at age 61 days from Finland	Longitudinal gut microbiome sequence data combined from several DIABIMMUNE microbiome studies	This is a longitudinal collection of stool samples from young children at HLA conferred risk for autoimmune diseases. Nearly 700 newborns were recruited to the birth cohort as part of the international DIABIMMUNE Study (http://www.diabimmune.org/) for which the consent rate was 80% in Tartu, Estonia, 59% in Espoo, Finland, and 24% in Petrozavodsk, Russia. Recruitment took place between September 2008 and May 2010 in Estonia and Finland, and between September 2008 and July 2011 in Russia. This data set consists of samples from three previously published diabimmune studies with PMIDs 25662751, 27306663, 27133167. The participating children were monitored prospectively for infections, use of drugs including antibiotics, and other life events.	human gut metagenome	organismal metagenomes	metagenomes	gut	host	89.03	TRUE	FALSE	0.977606	0.977606
SRR8086412	SRP166229	1.539	WGS	RANDOM	Illumina HiSeq 2500	G69237	human gut metagenome	SRX4913297	Gut metagenome in early life: Subject E002681 at age 498 days from Finland	Longitudinal gut microbiome sequence data combined from several DIABIMMUNE microbiome studies	This is a longitudinal collection of stool samples from young children at HLA conferred risk for autoimmune diseases. Nearly 700 newborns were recruited to the birth cohort as part of the international DIABIMMUNE Study (http://www.diabimmune.org/) for which the consent rate was 80% in Tartu, Estonia, 59% in Espoo, Finland, and 24% in Petrozavodsk, Russia. Recruitment took place between September 2008 and May 2010 in Estonia and Finland, and between September 2008 and July 2011 in Russia. This data set consists of samples from three previously published diabimmune studies with PMIDs 25662751, 27306663, 27133167. The participating children were monitored prospectively for infections, use of drugs including antibiotics, and other life events.	human gut metagenome	organismal metagenomes	metagenomes	gut	host	68.86	TRUE	FALSE	0.887382	0.887
SRR8086413	SRP166229	1.977	WGS	RANDOM	Illumina HiSeq 2500	G80527	human gut metagenome	SRX4913296	Gut metagenome in early life: Subject E002681 at age 319 days from Finland	Longitudinal gut microbiome sequence data combined from several DIABIMMUNE microbiome studies	This is a longitudinal collection of stool samples from young children at HLA conferred risk for autoimmune diseases. Nearly 700 newborns were recruited to the birth cohort as part of the international DIABIMMUNE Study (http://www.diabimmune.org/) for which the consent rate was 80% in Tartu, Estonia, 59% in Espoo, Finland, and 24% in Petrozavodsk, Russia. Recruitment took place between September 2008 and May 2010 in Estonia and Finland, and between September 2008 and July 2011 in Russia. This data set consists of samples from three previously published diabimmune studies with PMIDs 25662751, 27306663, 27133167. The participating children were monitored prospectively for infections, use of drugs including antibiotics, and other life events.	human gut metagenome	organismal metagenomes	metagenomes	gut	host	72.85	TRUE	FALSE	0.988599	0.988599
SRR8086414	SRP166229	1.346	WGS	RANDOM	Illumina HiSeq 2500	G69165	human gut metagenome	SRX4913295	Gut metagenome in early life: Subject E002681 at age 614 days from Finland	Longitudinal gut microbiome sequence data combined from several DIABIMMUNE microbiome studies	This is a longitudinal collection of stool samples from young children at HLA conferred risk for autoimmune diseases. Nearly 700 newborns were recruited to the birth cohort as part of the international DIABIMMUNE Study (http://www.diabimmune.org/) for which the consent rate was 80% in Tartu, Estonia, 59% in Espoo, Finland, and 24% in Petrozavodsk, Russia. Recruitment took place between September 2008 and May 2010 in Estonia and Finland, and between September 2008 and July 2011 in Russia. This data set consists of samples from three previously published diabimmune studies with PMIDs 25662751, 27306663, 27133167. The participating children were monitored prospectively for infections, use of drugs including antibiotics, and other life events.	human gut metagenome	organismal metagenomes	metagenomes	gut	host	77.82	TRUE	FALSE	0.853784	0.853751
SRR8086415	SRP166229	0.5	WGS	RANDOM	Illumina HiSeq 2500	G80621	human gut metagenome	SRX4913294	Gut metagenome in early life: Subject E002681 at age 215 days from Finland	Longitudinal gut microbiome sequence data combined from several DIABIMMUNE microbiome studies	This is a longitudinal collection of stool samples from young children at HLA conferred risk for autoimmune diseases. Nearly 700 newborns were recruited to the birth cohort as part of the international DIABIMMUNE Study (http://www.diabimmune.org/) for which the consent rate was 80% in Tartu, Estonia, 59% in Espoo, Finland, and 24% in Petrozavodsk, Russia. Recruitment took place between September 2008 and May 2010 in Estonia and Finland, and between September 2008 and July 2011 in Russia. This data set consists of samples from three previously published diabimmune studies with PMIDs 25662751, 27306663, 27133167. The participating children were monitored prospectively for infections, use of drugs including antibiotics, and other life events.	human gut metagenome	organismal metagenomes	metagenomes	gut	host	76.07	FALSE	FALSE
SRR8086416	SRP166229	1.515	WGS	RANDOM	Illumina HiSeq 2500	G80498	human gut metagenome	SRX4913293	Gut metagenome in early life: Subject E002473 at age 42 days from Finland	Longitudinal gut microbiome sequence data combined from several DIABIMMUNE microbiome studies	This is a longitudinal collection of stool samples from young children at HLA conferred risk for autoimmune diseases. Nearly 700 newborns were recruited to the birth cohort as part of the international DIABIMMUNE Study (http://www.diabimmune.org/) for which the consent rate was 80% in Tartu, Estonia, 59% in Espoo, Finland, and 24% in Petrozavodsk, Russia. Recruitment took place between September 2008 and May 2010 in Estonia and Finland, and between September 2008 and July 2011 in Russia. This data set consists of samples from three previously published diabimmune studies with PMIDs 25662751, 27306663, 27133167. The participating children were monitored prospectively for infections, use of drugs including antibiotics, and other life events.	human gut metagenome	organismal metagenomes	metagenomes	gut	host	78.62	TRUE	FALSE	0.939507	0.939542
SRR8086417	SRP166229	2.061	WGS	RANDOM	Illumina HiSeq 2500	G80482	human gut metagenome	SRX4913292	Gut metagenome in early life: Subject E002473 at age 396 days from Finland	Longitudinal gut microbiome sequence data combined from several DIABIMMUNE microbiome studies	This is a longitudinal collection of stool samples from young children at HLA conferred risk for autoimmune diseases. Nearly 700 newborns were recruited to the birth cohort as part of the international DIABIMMUNE Study (http://www.diabimmune.org/) for which the consent rate was 80% in Tartu, Estonia, 59% in Espoo, Finland, and 24% in Petrozavodsk, Russia. Recruitment took place between September 2008 and May 2010 in Estonia and Finland, and between September 2008 and July 2011 in Russia. This data set consists of samples from three previously published diabimmune studies with PMIDs 25662751, 27306663, 27133167. The participating children were monitored prospectively for infections, use of drugs including antibiotics, and other life events.	human gut metagenome	organismal metagenomes	metagenomes	gut	host	71.13	TRUE	FALSE	0.931748	0.927365
SRR8086418	SRP166229	0.773	WGS	RANDOM	Illumina HiSeq 2500	G78579	human gut metagenome	SRX4913291	Gut metagenome in early life: Subject E002473 at age 848 days from Finland	Longitudinal gut microbiome sequence data combined from several DIABIMMUNE microbiome studies	This is a longitudinal collection of stool samples from young children at HLA conferred risk for autoimmune diseases. Nearly 700 newborns were recruited to the birth cohort as part of the international DIABIMMUNE Study (http://www.diabimmune.org/) for which the consent rate was 80% in Tartu, Estonia, 59% in Espoo, Finland, and 24% in Petrozavodsk, Russia. Recruitment took place between September 2008 and May 2010 in Estonia and Finland, and between September 2008 and July 2011 in Russia. This data set consists of samples from three previously published diabimmune studies with PMIDs 25662751, 27306663, 27133167. The participating children were monitored prospectively for infections, use of drugs including antibiotics, and other life events.	human gut metagenome	organismal metagenomes	metagenomes	gut	host	58.61	FALSE	FALSE
SRR8086419	SRP166229	1.797	WGS	RANDOM	Illumina HiSeq 2500	G80387	human gut metagenome	SRX4913290	Gut metagenome in early life: Subject E002473 at age 1109 days from Finland	Longitudinal gut microbiome sequence data combined from several DIABIMMUNE microbiome studies	This is a longitudinal collection of stool samples from young children at HLA conferred risk for autoimmune diseases. Nearly 700 newborns were recruited to the birth cohort as part of the international DIABIMMUNE Study (http://www.diabimmune.org/) for which the consent rate was 80% in Tartu, Estonia, 59% in Espoo, Finland, and 24% in Petrozavodsk, Russia. Recruitment took place between September 2008 and May 2010 in Estonia and Finland, and between September 2008 and July 2011 in Russia. This data set consists of samples from three previously published diabimmune studies with PMIDs 25662751, 27306663, 27133167. The participating children were monitored prospectively for infections, use of drugs including antibiotics, and other life events.	human gut metagenome	organismal metagenomes	metagenomes	gut	host	76.14	TRUE	FALSE	0.89426	0.89426
SRR8086420	SRP166229	1.422	WGS	RANDOM	Illumina HiSeq 2500	G45069	human gut metagenome	SRX4913289	Gut metagenome in early life: Subject E001463 at age 457 days from Finland	Longitudinal gut microbiome sequence data combined from several DIABIMMUNE microbiome studies	This is a longitudinal collection of stool samples from young children at HLA conferred risk for autoimmune diseases. Nearly 700 newborns were recruited to the birth cohort as part of the international DIABIMMUNE Study (http://www.diabimmune.org/) for which the consent rate was 80% in Tartu, Estonia, 59% in Espoo, Finland, and 24% in Petrozavodsk, Russia. Recruitment took place between September 2008 and May 2010 in Estonia and Finland, and between September 2008 and July 2011 in Russia. This data set consists of samples from three previously published diabimmune studies with PMIDs 25662751, 27306663, 27133167. The participating children were monitored prospectively for infections, use of drugs including antibiotics, and other life events.	human gut metagenome	organismal metagenomes	metagenomes	gut	host	79.17	TRUE	FALSE	0.937759	0.937796
SRR8086421	SRP166229	1.326	WGS	RANDOM	Illumina HiSeq 2500	G45078	human gut metagenome	SRX4913288	Gut metagenome in early life: Subject E001463 at age 303 days from Finland	Longitudinal gut microbiome sequence data combined from several DIABIMMUNE microbiome studies	This is a longitudinal collection of stool samples from young children at HLA conferred risk for autoimmune diseases. Nearly 700 newborns were recruited to the birth cohort as part of the international DIABIMMUNE Study (http://www.diabimmune.org/) for which the consent rate was 80% in Tartu, Estonia, 59% in Espoo, Finland, and 24% in Petrozavodsk, Russia. Recruitment took place between September 2008 and May 2010 in Estonia and Finland, and between September 2008 and July 2011 in Russia. This data set consists of samples from three previously published diabimmune studies with PMIDs 25662751, 27306663, 27133167. The participating children were monitored prospectively for infections, use of drugs including antibiotics, and other life events.	human gut metagenome	organismal metagenomes	metagenomes	gut	host	72.77	TRUE	FALSE	0.935221	0.931543
SRR8086422	SRP166229	1.738	WGS	RANDOM	Illumina HiSeq 2500	G80099	human gut metagenome	SRX4913287	Gut metagenome in early life: Subject E016063 at age 635 days from Finland	Longitudinal gut microbiome sequence data combined from several DIABIMMUNE microbiome studies	This is a longitudinal collection of stool samples from young children at HLA conferred risk for autoimmune diseases. Nearly 700 newborns were recruited to the birth cohort as part of the international DIABIMMUNE Study (http://www.diabimmune.org/) for which the consent rate was 80% in Tartu, Estonia, 59% in Espoo, Finland, and 24% in Petrozavodsk, Russia. Recruitment took place between September 2008 and May 2010 in Estonia and Finland, and between September 2008 and July 2011 in Russia. This data set consists of samples from three previously published diabimmune studies with PMIDs 25662751, 27306663, 27133167. The participating children were monitored prospectively for infections, use of drugs including antibiotics, and other life events.	human gut metagenome	organismal metagenomes	metagenomes	gut	host	71.71	TRUE	FALSE	0.914481	0.914481
SRR8086423	SRP166229	2.146	WGS	RANDOM	Illumina HiSeq 2500	G80356	human gut metagenome	SRX4913286	Gut metagenome in early life: Subject E017715 at age 498 days from Finland	Longitudinal gut microbiome sequence data combined from several DIABIMMUNE microbiome studies	This is a longitudinal collection of stool samples from young children at HLA conferred risk for autoimmune diseases. Nearly 700 newborns were recruited to the birth cohort as part of the international DIABIMMUNE Study (http://www.diabimmune.org/) for which the consent rate was 80% in Tartu, Estonia, 59% in Espoo, Finland, and 24% in Petrozavodsk, Russia. Recruitment took place between September 2008 and May 2010 in Estonia and Finland, and between September 2008 and July 2011 in Russia. This data set consists of samples from three previously published diabimmune studies with PMIDs 25662751, 27306663, 27133167. The participating children were monitored prospectively for infections, use of drugs including antibiotics, and other life events.	human gut metagenome	organismal metagenomes	metagenomes	gut	host	67.43	TRUE	FALSE	0.85837	0.85837
SRR8086424	SRP166229	1.586	WGS	RANDOM	Illumina HiSeq 2500	G80269	human gut metagenome	SRX4913285	Gut metagenome in early life: Subject E017715 at age 396 days from Finland	Longitudinal gut microbiome sequence data combined from several DIABIMMUNE microbiome studies	This is a longitudinal collection of stool samples from young children at HLA conferred risk for autoimmune diseases. Nearly 700 newborns were recruited to the birth cohort as part of the international DIABIMMUNE Study (http://www.diabimmune.org/) for which the consent rate was 80% in Tartu, Estonia, 59% in Espoo, Finland, and 24% in Petrozavodsk, Russia. Recruitment took place between September 2008 and May 2010 in Estonia and Finland, and between September 2008 and July 2011 in Russia. This data set consists of samples from three previously published diabimmune studies with PMIDs 25662751, 27306663, 27133167. The participating children were monitored prospectively for infections, use of drugs including antibiotics, and other life events.	human gut metagenome	organismal metagenomes	metagenomes	gut	host	78.58	TRUE	FALSE	0.85647	0.857255
SRR8086425	SRP166229	0.652	WGS	RANDOM	Illumina HiSeq 2500	G78583	human gut metagenome	SRX4913284	Gut metagenome in early life: Subject E017049 at age 390 days from Finland	Longitudinal gut microbiome sequence data combined from several DIABIMMUNE microbiome studies	This is a longitudinal collection of stool samples from young children at HLA conferred risk for autoimmune diseases. Nearly 700 newborns were recruited to the birth cohort as part of the international DIABIMMUNE Study (http://www.diabimmune.org/) for which the consent rate was 80% in Tartu, Estonia, 59% in Espoo, Finland, and 24% in Petrozavodsk, Russia. Recruitment took place between September 2008 and May 2010 in Estonia and Finland, and between September 2008 and July 2011 in Russia. This data set consists of samples from three previously published diabimmune studies with PMIDs 25662751, 27306663, 27133167. The participating children were monitored prospectively for infections, use of drugs including antibiotics, and other life events.	human gut metagenome	organismal metagenomes	metagenomes	gut	host	66.35	FALSE	FALSE
SRR8086426	SRP166229	0.845	WGS	RANDOM	Illumina HiSeq 2500	G78613	human gut metagenome	SRX4913283	Gut metagenome in early life: Subject E017049 at age 1077 days from Finland	Longitudinal gut microbiome sequence data combined from several DIABIMMUNE microbiome studies	This is a longitudinal collection of stool samples from young children at HLA conferred risk for autoimmune diseases. Nearly 700 newborns were recruited to the birth cohort as part of the international DIABIMMUNE Study (http://www.diabimmune.org/) for which the consent rate was 80% in Tartu, Estonia, 59% in Espoo, Finland, and 24% in Petrozavodsk, Russia. Recruitment took place between September 2008 and May 2010 in Estonia and Finland, and between September 2008 and July 2011 in Russia. This data set consists of samples from three previously published diabimmune studies with PMIDs 25662751, 27306663, 27133167. The participating children were monitored prospectively for infections, use of drugs including antibiotics, and other life events.	human gut metagenome	organismal metagenomes	metagenomes	gut	host	81.18	FALSE	FALSE
SRR8086427	SRP166229	2.057	WGS	RANDOM	Illumina HiSeq 2500	G80160	human gut metagenome	SRX4913282	Gut metagenome in early life: Subject E017497 at age 373 days from Finland	Longitudinal gut microbiome sequence data combined from several DIABIMMUNE microbiome studies	This is a longitudinal collection of stool samples from young children at HLA conferred risk for autoimmune diseases. Nearly 700 newborns were recruited to the birth cohort as part of the international DIABIMMUNE Study (http://www.diabimmune.org/) for which the consent rate was 80% in Tartu, Estonia, 59% in Espoo, Finland, and 24% in Petrozavodsk, Russia. Recruitment took place between September 2008 and May 2010 in Estonia and Finland, and between September 2008 and July 2011 in Russia. This data set consists of samples from three previously published diabimmune studies with PMIDs 25662751, 27306663, 27133167. The participating children were monitored prospectively for infections, use of drugs including antibiotics, and other life events.	human gut metagenome	organismal metagenomes	metagenomes	gut	host	68.34	TRUE	FALSE	0.884624	0.884648
SRR8086428	SRP166229	1.603	WGS	RANDOM	Illumina HiSeq 2500	G80539	human gut metagenome	SRX4913281	Gut metagenome in early life: Subject E017049 at age 208 days from Finland	Longitudinal gut microbiome sequence data combined from several DIABIMMUNE microbiome studies	This is a longitudinal collection of stool samples from young children at HLA conferred risk for autoimmune diseases. Nearly 700 newborns were recruited to the birth cohort as part of the international DIABIMMUNE Study (http://www.diabimmune.org/) for which the consent rate was 80% in Tartu, Estonia, 59% in Espoo, Finland, and 24% in Petrozavodsk, Russia. Recruitment took place between September 2008 and May 2010 in Estonia and Finland, and between September 2008 and July 2011 in Russia. This data set consists of samples from three previously published diabimmune studies with PMIDs 25662751, 27306663, 27133167. The participating children were monitored prospectively for infections, use of drugs including antibiotics, and other life events.	human gut metagenome	organismal metagenomes	metagenomes	gut	host	81.73	TRUE	FALSE	0.94767	0.947691
SRR8086429	SRP166229	0.559	WGS	RANDOM	Illumina HiSeq 2500	G78962	human gut metagenome	SRX4913280	Gut metagenome in early life: Subject E017497 at age 69 days from Finland	Longitudinal gut microbiome sequence data combined from several DIABIMMUNE microbiome studies	This is a longitudinal collection of stool samples from young children at HLA conferred risk for autoimmune diseases. Nearly 700 newborns were recruited to the birth cohort as part of the international DIABIMMUNE Study (http://www.diabimmune.org/) for which the consent rate was 80% in Tartu, Estonia, 59% in Espoo, Finland, and 24% in Petrozavodsk, Russia. Recruitment took place between September 2008 and May 2010 in Estonia and Finland, and between September 2008 and July 2011 in Russia. This data set consists of samples from three previously published diabimmune studies with PMIDs 25662751, 27306663, 27133167. The participating children were monitored prospectively for infections, use of drugs including antibiotics, and other life events.	human gut metagenome	organismal metagenomes	metagenomes	gut	host	70.32	FALSE	FALSE
SRR8086430	SRP166229	0.708	WGS	RANDOM	Illumina HiSeq 2500	G78929	human gut metagenome	SRX4913279	Gut metagenome in early life: Subject E017497 at age 1042 days from Finland	Longitudinal gut microbiome sequence data combined from several DIABIMMUNE microbiome studies	This is a longitudinal collection of stool samples from young children at HLA conferred risk for autoimmune diseases. Nearly 700 newborns were recruited to the birth cohort as part of the international DIABIMMUNE Study (http://www.diabimmune.org/) for which the consent rate was 80% in Tartu, Estonia, 59% in Espoo, Finland, and 24% in Petrozavodsk, Russia. Recruitment took place between September 2008 and May 2010 in Estonia and Finland, and between September 2008 and July 2011 in Russia. This data set consists of samples from three previously published diabimmune studies with PMIDs 25662751, 27306663, 27133167. The participating children were monitored prospectively for infections, use of drugs including antibiotics, and other life events.	human gut metagenome	organismal metagenomes	metagenomes	gut	host	75.44	FALSE	FALSE
SRR8086431	SRP166229	1.164	WGS	RANDOM	Illumina HiSeq 2500	G80398	human gut metagenome	SRX4913278	Gut metagenome in early life: Subject E017715 at age 216 days from Finland	Longitudinal gut microbiome sequence data combined from several DIABIMMUNE microbiome studies	This is a longitudinal collection of stool samples from young children at HLA conferred risk for autoimmune diseases. Nearly 700 newborns were recruited to the birth cohort as part of the international DIABIMMUNE Study (http://www.diabimmune.org/) for which the consent rate was 80% in Tartu, Estonia, 59% in Espoo, Finland, and 24% in Petrozavodsk, Russia. Recruitment took place between September 2008 and May 2010 in Estonia and Finland, and between September 2008 and July 2011 in Russia. This data set consists of samples from three previously published diabimmune studies with PMIDs 25662751, 27306663, 27133167. The participating children were monitored prospectively for infections, use of drugs including antibiotics, and other life events.	human gut metagenome	organismal metagenomes	metagenomes	gut	host	74	TRUE	FALSE	0.810978	0.810952
SRR8086432	SRP166229	0.887	WGS	RANDOM	Illumina HiSeq 2500	G79021	human gut metagenome	SRX4913277	Gut metagenome in early life: Subject E017497 at age 739 days from Finland	Longitudinal gut microbiome sequence data combined from several DIABIMMUNE microbiome studies	This is a longitudinal collection of stool samples from young children at HLA conferred risk for autoimmune diseases. Nearly 700 newborns were recruited to the birth cohort as part of the international DIABIMMUNE Study (http://www.diabimmune.org/) for which the consent rate was 80% in Tartu, Estonia, 59% in Espoo, Finland, and 24% in Petrozavodsk, Russia. Recruitment took place between September 2008 and May 2010 in Estonia and Finland, and between September 2008 and July 2011 in Russia. This data set consists of samples from three previously published diabimmune studies with PMIDs 25662751, 27306663, 27133167. The participating children were monitored prospectively for infections, use of drugs including antibiotics, and other life events.	human gut metagenome	organismal metagenomes	metagenomes	gut	host	71.22	FALSE	FALSE
SRR8086433	SRP166229	1.299	WGS	RANDOM	Illumina HiSeq 2500	G80157	human gut metagenome	SRX4913276	Gut metagenome in early life: Subject E020924 at age 849 days from Finland	Longitudinal gut microbiome sequence data combined from several DIABIMMUNE microbiome studies	This is a longitudinal collection of stool samples from young children at HLA conferred risk for autoimmune diseases. Nearly 700 newborns were recruited to the birth cohort as part of the international DIABIMMUNE Study (http://www.diabimmune.org/) for which the consent rate was 80% in Tartu, Estonia, 59% in Espoo, Finland, and 24% in Petrozavodsk, Russia. Recruitment took place between September 2008 and May 2010 in Estonia and Finland, and between September 2008 and July 2011 in Russia. This data set consists of samples from three previously published diabimmune studies with PMIDs 25662751, 27306663, 27133167. The participating children were monitored prospectively for infections, use of drugs including antibiotics, and other life events.	human gut metagenome	organismal metagenomes	metagenomes	gut	host	73.13	TRUE	FALSE	0.838358	0.838317
SRR8086434	SRP166229	1.713	WGS	RANDOM	Illumina HiSeq 2500	G80101	human gut metagenome	SRX4913275	Gut metagenome in early life: Subject E021032 at age 1084 days from Finland	Longitudinal gut microbiome sequence data combined from several DIABIMMUNE microbiome studies	This is a longitudinal collection of stool samples from young children at HLA conferred risk for autoimmune diseases. Nearly 700 newborns were recruited to the birth cohort as part of the international DIABIMMUNE Study (http://www.diabimmune.org/) for which the consent rate was 80% in Tartu, Estonia, 59% in Espoo, Finland, and 24% in Petrozavodsk, Russia. Recruitment took place between September 2008 and May 2010 in Estonia and Finland, and between September 2008 and July 2011 in Russia. This data set consists of samples from three previously published diabimmune studies with PMIDs 25662751, 27306663, 27133167. The participating children were monitored prospectively for infections, use of drugs including antibiotics, and other life events.	human gut metagenome	organismal metagenomes	metagenomes	gut	host	78.11	TRUE	FALSE	0.851157	0.851217
SRR8086435	SRP166229	2.402	WGS	RANDOM	Illumina HiSeq 2500	G80100	human gut metagenome	SRX4913274	Gut metagenome in early life: Subject E022497 at age 71 days from Finland	Longitudinal gut microbiome sequence data combined from several DIABIMMUNE microbiome studies	This is a longitudinal collection of stool samples from young children at HLA conferred risk for autoimmune diseases. Nearly 700 newborns were recruited to the birth cohort as part of the international DIABIMMUNE Study (http://www.diabimmune.org/) for which the consent rate was 80% in Tartu, Estonia, 59% in Espoo, Finland, and 24% in Petrozavodsk, Russia. Recruitment took place between September 2008 and May 2010 in Estonia and Finland, and between September 2008 and July 2011 in Russia. This data set consists of samples from three previously published diabimmune studies with PMIDs 25662751, 27306663, 27133167. The participating children were monitored prospectively for infections, use of drugs including antibiotics, and other life events.	human gut metagenome	organismal metagenomes	metagenomes	gut	host	73.67	TRUE	FALSE	0.96974	0.96974
SRR8086436	SRP166229	1.288	WGS	RANDOM	Illumina HiSeq 2500	G78587	human gut metagenome	SRX4913273	Gut metagenome in early life: Subject E007743 at age 583 days from Finland	Longitudinal gut microbiome sequence data combined from several DIABIMMUNE microbiome studies	This is a longitudinal collection of stool samples from young children at HLA conferred risk for autoimmune diseases. Nearly 700 newborns were recruited to the birth cohort as part of the international DIABIMMUNE Study (http://www.diabimmune.org/) for which the consent rate was 80% in Tartu, Estonia, 59% in Espoo, Finland, and 24% in Petrozavodsk, Russia. Recruitment took place between September 2008 and May 2010 in Estonia and Finland, and between September 2008 and July 2011 in Russia. This data set consists of samples from three previously published diabimmune studies with PMIDs 25662751, 27306663, 27133167. The participating children were monitored prospectively for infections, use of drugs including antibiotics, and other life events.	human gut metagenome	organismal metagenomes	metagenomes	gut	host	78.52	TRUE	FALSE	0.776291	0.776291
SRR8086437	SRP166229	1.665	WGS	RANDOM	Illumina HiSeq 2500	G80450	human gut metagenome	SRX4913272	Gut metagenome in early life: Subject E007743 at age 518 days from Finland	Longitudinal gut microbiome sequence data combined from several DIABIMMUNE microbiome studies	This is a longitudinal collection of stool samples from young children at HLA conferred risk for autoimmune diseases. Nearly 700 newborns were recruited to the birth cohort as part of the international DIABIMMUNE Study (http://www.diabimmune.org/) for which the consent rate was 80% in Tartu, Estonia, 59% in Espoo, Finland, and 24% in Petrozavodsk, Russia. Recruitment took place between September 2008 and May 2010 in Estonia and Finland, and between September 2008 and July 2011 in Russia. This data set consists of samples from three previously published diabimmune studies with PMIDs 25662751, 27306663, 27133167. The participating children were monitored prospectively for infections, use of drugs including antibiotics, and other life events.	human gut metagenome	organismal metagenomes	metagenomes	gut	host	76.72	TRUE	FALSE	0.85946	0.85946
SRR8086438	SRP166229	0.28	WGS	RANDOM	Illumina HiSeq 2500	G78654	human gut metagenome	SRX4913271	Gut metagenome in early life: Subject E007743 at age 1098 days from Finland	Longitudinal gut microbiome sequence data combined from several DIABIMMUNE microbiome studies	This is a longitudinal collection of stool samples from young children at HLA conferred risk for autoimmune diseases. Nearly 700 newborns were recruited to the birth cohort as part of the international DIABIMMUNE Study (http://www.diabimmune.org/) for which the consent rate was 80% in Tartu, Estonia, 59% in Espoo, Finland, and 24% in Petrozavodsk, Russia. Recruitment took place between September 2008 and May 2010 in Estonia and Finland, and between September 2008 and July 2011 in Russia. This data set consists of samples from three previously published diabimmune studies with PMIDs 25662751, 27306663, 27133167. The participating children were monitored prospectively for infections, use of drugs including antibiotics, and other life events.	human gut metagenome	organismal metagenomes	metagenomes	gut	host	61.9	FALSE	FALSE
SRR8086439	SRP166229	0.9	WGS	RANDOM	Illumina HiSeq 2500	G78655	human gut metagenome	SRX4913270	Gut metagenome in early life: Subject E007743 at age 854 days from Finland	Longitudinal gut microbiome sequence data combined from several DIABIMMUNE microbiome studies	This is a longitudinal collection of stool samples from young children at HLA conferred risk for autoimmune diseases. Nearly 700 newborns were recruited to the birth cohort as part of the international DIABIMMUNE Study (http://www.diabimmune.org/) for which the consent rate was 80% in Tartu, Estonia, 59% in Espoo, Finland, and 24% in Petrozavodsk, Russia. Recruitment took place between September 2008 and May 2010 in Estonia and Finland, and between September 2008 and July 2011 in Russia. This data set consists of samples from three previously published diabimmune studies with PMIDs 25662751, 27306663, 27133167. The participating children were monitored prospectively for infections, use of drugs including antibiotics, and other life events.	human gut metagenome	organismal metagenomes	metagenomes	gut	host	57.65	FALSE	FALSE
SRR8086440	SRP166229	0.495	WGS	RANDOM	Illumina HiSeq 2500	G78653	human gut metagenome	SRX4913269	Gut metagenome in early life: Subject E007303 at age 858 days from Finland	Longitudinal gut microbiome sequence data combined from several DIABIMMUNE microbiome studies	This is a longitudinal collection of stool samples from young children at HLA conferred risk for autoimmune diseases. Nearly 700 newborns were recruited to the birth cohort as part of the international DIABIMMUNE Study (http://www.diabimmune.org/) for which the consent rate was 80% in Tartu, Estonia, 59% in Espoo, Finland, and 24% in Petrozavodsk, Russia. Recruitment took place between September 2008 and May 2010 in Estonia and Finland, and between September 2008 and July 2011 in Russia. This data set consists of samples from three previously published diabimmune studies with PMIDs 25662751, 27306663, 27133167. The participating children were monitored prospectively for infections, use of drugs including antibiotics, and other life events.	human gut metagenome	organismal metagenomes	metagenomes	gut	host	75.82	FALSE	FALSE
SRR8086441	SRP166229	0.782	WGS	RANDOM	Illumina HiSeq 2500	G80578	human gut metagenome	SRX4913268	Gut metagenome in early life: Subject E007743 at age 309 days from Finland	Longitudinal gut microbiome sequence data combined from several DIABIMMUNE microbiome studies	This is a longitudinal collection of stool samples from young children at HLA conferred risk for autoimmune diseases. Nearly 700 newborns were recruited to the birth cohort as part of the international DIABIMMUNE Study (http://www.diabimmune.org/) for which the consent rate was 80% in Tartu, Estonia, 59% in Espoo, Finland, and 24% in Petrozavodsk, Russia. Recruitment took place between September 2008 and May 2010 in Estonia and Finland, and between September 2008 and July 2011 in Russia. This data set consists of samples from three previously published diabimmune studies with PMIDs 25662751, 27306663, 27133167. The participating children were monitored prospectively for infections, use of drugs including antibiotics, and other life events.	human gut metagenome	organismal metagenomes	metagenomes	gut	host	77.28	FALSE	FALSE
SRR8086442	SRP166229	0.809	WGS	RANDOM	Illumina HiSeq 2500	G78586	human gut metagenome	SRX4913267	Gut metagenome in early life: Subject E007743 at age 668 days from Finland	Longitudinal gut microbiome sequence data combined from several DIABIMMUNE microbiome studies	This is a longitudinal collection of stool samples from young children at HLA conferred risk for autoimmune diseases. Nearly 700 newborns were recruited to the birth cohort as part of the international DIABIMMUNE Study (http://www.diabimmune.org/) for which the consent rate was 80% in Tartu, Estonia, 59% in Espoo, Finland, and 24% in Petrozavodsk, Russia. Recruitment took place between September 2008 and May 2010 in Estonia and Finland, and between September 2008 and July 2011 in Russia. This data set consists of samples from three previously published diabimmune studies with PMIDs 25662751, 27306663, 27133167. The participating children were monitored prospectively for infections, use of drugs including antibiotics, and other life events.	human gut metagenome	organismal metagenomes	metagenomes	gut	host	74.92	FALSE	FALSE
SRR8086443	SRP166229	1.69	WGS	RANDOM	Illumina HiSeq 2500	G80422	human gut metagenome	SRX4913266	Gut metagenome in early life: Subject E007743 at age 395 days from Finland	Longitudinal gut microbiome sequence data combined from several DIABIMMUNE microbiome studies	This is a longitudinal collection of stool samples from young children at HLA conferred risk for autoimmune diseases. Nearly 700 newborns were recruited to the birth cohort as part of the international DIABIMMUNE Study (http://www.diabimmune.org/) for which the consent rate was 80% in Tartu, Estonia, 59% in Espoo, Finland, and 24% in Petrozavodsk, Russia. Recruitment took place between September 2008 and May 2010 in Estonia and Finland, and between September 2008 and July 2011 in Russia. This data set consists of samples from three previously published diabimmune studies with PMIDs 25662751, 27306663, 27133167. The participating children were monitored prospectively for infections, use of drugs including antibiotics, and other life events.	human gut metagenome	organismal metagenomes	metagenomes	gut	host	68.81	TRUE	FALSE	0.882709	0.882709
SRR8086444	SRP166229	2.15	WGS	RANDOM	Illumina HiSeq 2500	G80145	human gut metagenome	SRX4913265	Gut metagenome in early life: Subject E007944 at age 52 days from Finland	Longitudinal gut microbiome sequence data combined from several DIABIMMUNE microbiome studies	This is a longitudinal collection of stool samples from young children at HLA conferred risk for autoimmune diseases. Nearly 700 newborns were recruited to the birth cohort as part of the international DIABIMMUNE Study (http://www.diabimmune.org/) for which the consent rate was 80% in Tartu, Estonia, 59% in Espoo, Finland, and 24% in Petrozavodsk, Russia. Recruitment took place between September 2008 and May 2010 in Estonia and Finland, and between September 2008 and July 2011 in Russia. This data set consists of samples from three previously published diabimmune studies with PMIDs 25662751, 27306663, 27133167. The participating children were monitored prospectively for infections, use of drugs including antibiotics, and other life events.	human gut metagenome	organismal metagenomes	metagenomes	gut	host	73.84	TRUE	FALSE	0.974124	0.973899
SRR8086445	SRP166229	1.327	WGS	RANDOM	Illumina HiSeq 2500	G80154	human gut metagenome	SRX4913264	Gut metagenome in early life: Subject E007944 at age 174 days from Finland	Longitudinal gut microbiome sequence data combined from several DIABIMMUNE microbiome studies	This is a longitudinal collection of stool samples from young children at HLA conferred risk for autoimmune diseases. Nearly 700 newborns were recruited to the birth cohort as part of the international DIABIMMUNE Study (http://www.diabimmune.org/) for which the consent rate was 80% in Tartu, Estonia, 59% in Espoo, Finland, and 24% in Petrozavodsk, Russia. Recruitment took place between September 2008 and May 2010 in Estonia and Finland, and between September 2008 and July 2011 in Russia. This data set consists of samples from three previously published diabimmune studies with PMIDs 25662751, 27306663, 27133167. The participating children were monitored prospectively for infections, use of drugs including antibiotics, and other life events.	human gut metagenome	organismal metagenomes	metagenomes	gut	host	71.83	TRUE	FALSE	0.930463	0.930463
SRR8086446	SRP166229	0.211	WGS	RANDOM	Illumina HiSeq 2500	G78960	human gut metagenome	SRX4913263	Gut metagenome in early life: Subject E016063 at age 73 days from Finland	Longitudinal gut microbiome sequence data combined from several DIABIMMUNE microbiome studies	This is a longitudinal collection of stool samples from young children at HLA conferred risk for autoimmune diseases. Nearly 700 newborns were recruited to the birth cohort as part of the international DIABIMMUNE Study (http://www.diabimmune.org/) for which the consent rate was 80% in Tartu, Estonia, 59% in Espoo, Finland, and 24% in Petrozavodsk, Russia. Recruitment took place between September 2008 and May 2010 in Estonia and Finland, and between September 2008 and July 2011 in Russia. This data set consists of samples from three previously published diabimmune studies with PMIDs 25662751, 27306663, 27133167. The participating children were monitored prospectively for infections, use of drugs including antibiotics, and other life events.	human gut metagenome	organismal metagenomes	metagenomes	gut	host	80.53	FALSE	FALSE
SRR8086447	SRP166229	0.493	WGS	RANDOM	Illumina HiSeq 2500	G78926	human gut metagenome	SRX4913262	Gut metagenome in early life: Subject E021940 at age 721 days from Finland	Longitudinal gut microbiome sequence data combined from several DIABIMMUNE microbiome studies	This is a longitudinal collection of stool samples from young children at HLA conferred risk for autoimmune diseases. Nearly 700 newborns were recruited to the birth cohort as part of the international DIABIMMUNE Study (http://www.diabimmune.org/) for which the consent rate was 80% in Tartu, Estonia, 59% in Espoo, Finland, and 24% in Petrozavodsk, Russia. Recruitment took place between September 2008 and May 2010 in Estonia and Finland, and between September 2008 and July 2011 in Russia. This data set consists of samples from three previously published diabimmune studies with PMIDs 25662751, 27306663, 27133167. The participating children were monitored prospectively for infections, use of drugs including antibiotics, and other life events.	human gut metagenome	organismal metagenomes	metagenomes	gut	host	64.42	FALSE	FALSE
SRR8086448	SRP166229	2.452	WGS	RANDOM	Illumina HiSeq 2500	G78994	human gut metagenome	SRX4913261	Gut metagenome in early life: Subject E021940 at age 62 days from Finland	Longitudinal gut microbiome sequence data combined from several DIABIMMUNE microbiome studies	This is a longitudinal collection of stool samples from young children at HLA conferred risk for autoimmune diseases. Nearly 700 newborns were recruited to the birth cohort as part of the international DIABIMMUNE Study (http://www.diabimmune.org/) for which the consent rate was 80% in Tartu, Estonia, 59% in Espoo, Finland, and 24% in Petrozavodsk, Russia. Recruitment took place between September 2008 and May 2010 in Estonia and Finland, and between September 2008 and July 2011 in Russia. This data set consists of samples from three previously published diabimmune studies with PMIDs 25662751, 27306663, 27133167. The participating children were monitored prospectively for infections, use of drugs including antibiotics, and other life events.	human gut metagenome	organismal metagenomes	metagenomes	gut	host	66.76	TRUE	FALSE	0.954752	0.954752
SRR8086449	SRP166229	0.47	WGS	RANDOM	Illumina HiSeq 2500	G78937	human gut metagenome	SRX4913260	Gut metagenome in early life: Subject E021940 at age 254 days from Finland	Longitudinal gut microbiome sequence data combined from several DIABIMMUNE microbiome studies	This is a longitudinal collection of stool samples from young children at HLA conferred risk for autoimmune diseases. Nearly 700 newborns were recruited to the birth cohort as part of the international DIABIMMUNE Study (http://www.diabimmune.org/) for which the consent rate was 80% in Tartu, Estonia, 59% in Espoo, Finland, and 24% in Petrozavodsk, Russia. Recruitment took place between September 2008 and May 2010 in Estonia and Finland, and between September 2008 and July 2011 in Russia. This data set consists of samples from three previously published diabimmune studies with PMIDs 25662751, 27306663, 27133167. The participating children were monitored prospectively for infections, use of drugs including antibiotics, and other life events.	human gut metagenome	organismal metagenomes	metagenomes	gut	host	74.1	FALSE	FALSE
SRR8086450	SRP166229	0.505	WGS	RANDOM	Illumina HiSeq 2500	G79027	human gut metagenome	SRX4913259	Gut metagenome in early life: Subject E021940 at age 1049 days from Finland	Longitudinal gut microbiome sequence data combined from several DIABIMMUNE microbiome studies	This is a longitudinal collection of stool samples from young children at HLA conferred risk for autoimmune diseases. Nearly 700 newborns were recruited to the birth cohort as part of the international DIABIMMUNE Study (http://www.diabimmune.org/) for which the consent rate was 80% in Tartu, Estonia, 59% in Espoo, Finland, and 24% in Petrozavodsk, Russia. Recruitment took place between September 2008 and May 2010 in Estonia and Finland, and between September 2008 and July 2011 in Russia. This data set consists of samples from three previously published diabimmune studies with PMIDs 25662751, 27306663, 27133167. The participating children were monitored prospectively for infections, use of drugs including antibiotics, and other life events.	human gut metagenome	organismal metagenomes	metagenomes	gut	host	69.64	FALSE	FALSE
SRR8086451	SRP166229	1.625	WGS	RANDOM	Illumina HiSeq 2500	G79009	human gut metagenome	SRX4913258	Gut metagenome in early life: Subject E021940 at age 150 days from Finland	Longitudinal gut microbiome sequence data combined from several DIABIMMUNE microbiome studies	This is a longitudinal collection of stool samples from young children at HLA conferred risk for autoimmune diseases. Nearly 700 newborns were recruited to the birth cohort as part of the international DIABIMMUNE Study (http://www.diabimmune.org/) for which the consent rate was 80% in Tartu, Estonia, 59% in Espoo, Finland, and 24% in Petrozavodsk, Russia. Recruitment took place between September 2008 and May 2010 in Estonia and Finland, and between September 2008 and July 2011 in Russia. This data set consists of samples from three previously published diabimmune studies with PMIDs 25662751, 27306663, 27133167. The participating children were monitored prospectively for infections, use of drugs including antibiotics, and other life events.	human gut metagenome	organismal metagenomes	metagenomes	gut	host	78.17	TRUE	FALSE	0.973222	0.973222
SRR8086452	SRP166229	0.447	WGS	RANDOM	Illumina HiSeq 2500	G79010	human gut metagenome	SRX4913257	Gut metagenome in early life: Subject E021940 at age 122 days from Finland	Longitudinal gut microbiome sequence data combined from several DIABIMMUNE microbiome studies	This is a longitudinal collection of stool samples from young children at HLA conferred risk for autoimmune diseases. Nearly 700 newborns were recruited to the birth cohort as part of the international DIABIMMUNE Study (http://www.diabimmune.org/) for which the consent rate was 80% in Tartu, Estonia, 59% in Espoo, Finland, and 24% in Petrozavodsk, Russia. Recruitment took place between September 2008 and May 2010 in Estonia and Finland, and between September 2008 and July 2011 in Russia. This data set consists of samples from three previously published diabimmune studies with PMIDs 25662751, 27306663, 27133167. The participating children were monitored prospectively for infections, use of drugs including antibiotics, and other life events.	human gut metagenome	organismal metagenomes	metagenomes	gut	host	79.22	FALSE	FALSE
SRR8086453	SRP166229	0.847	WGS	RANDOM	Illumina HiSeq 2500	G78858	human gut metagenome	SRX4913256	Gut metagenome in early life: Subject E022083 at age 1094 days from Finland	Longitudinal gut microbiome sequence data combined from several DIABIMMUNE microbiome studies	This is a longitudinal collection of stool samples from young children at HLA conferred risk for autoimmune diseases. Nearly 700 newborns were recruited to the birth cohort as part of the international DIABIMMUNE Study (http://www.diabimmune.org/) for which the consent rate was 80% in Tartu, Estonia, 59% in Espoo, Finland, and 24% in Petrozavodsk, Russia. Recruitment took place between September 2008 and May 2010 in Estonia and Finland, and between September 2008 and July 2011 in Russia. This data set consists of samples from three previously published diabimmune studies with PMIDs 25662751, 27306663, 27133167. The participating children were monitored prospectively for infections, use of drugs including antibiotics, and other life events.	human gut metagenome	organismal metagenomes	metagenomes	gut	host	77	FALSE	FALSE
SRR8086454	SRP166229	1.768	WGS	RANDOM	Illumina HiSeq 2500	G80505	human gut metagenome	SRX4913255	Gut metagenome in early life: Subject E022083 at age 216 days from Finland	Longitudinal gut microbiome sequence data combined from several DIABIMMUNE microbiome studies	This is a longitudinal collection of stool samples from young children at HLA conferred risk for autoimmune diseases. Nearly 700 newborns were recruited to the birth cohort as part of the international DIABIMMUNE Study (http://www.diabimmune.org/) for which the consent rate was 80% in Tartu, Estonia, 59% in Espoo, Finland, and 24% in Petrozavodsk, Russia. Recruitment took place between September 2008 and May 2010 in Estonia and Finland, and between September 2008 and July 2011 in Russia. This data set consists of samples from three previously published diabimmune studies with PMIDs 25662751, 27306663, 27133167. The participating children were monitored prospectively for infections, use of drugs including antibiotics, and other life events.	human gut metagenome	organismal metagenomes	metagenomes	gut	host	71.04	TRUE	FALSE	0.859131	0.859131
SRR8086455	SRP166229	0.756	WGS	RANDOM	Illumina HiSeq 2500	G78717	human gut metagenome	SRX4913254	Gut metagenome in early life: Subject E022083 at age 613 days from Finland	Longitudinal gut microbiome sequence data combined from several DIABIMMUNE microbiome studies	This is a longitudinal collection of stool samples from young children at HLA conferred risk for autoimmune diseases. Nearly 700 newborns were recruited to the birth cohort as part of the international DIABIMMUNE Study (http://www.diabimmune.org/) for which the consent rate was 80% in Tartu, Estonia, 59% in Espoo, Finland, and 24% in Petrozavodsk, Russia. Recruitment took place between September 2008 and May 2010 in Estonia and Finland, and between September 2008 and July 2011 in Russia. This data set consists of samples from three previously published diabimmune studies with PMIDs 25662751, 27306663, 27133167. The participating children were monitored prospectively for infections, use of drugs including antibiotics, and other life events.	human gut metagenome	organismal metagenomes	metagenomes	gut	host	68.26	FALSE	FALSE
SRR8086456	SRP166229	0.678	WGS	RANDOM	Illumina HiSeq 2500	G78598	human gut metagenome	SRX4913253	Gut metagenome in early life: Subject E022083 at age 507 days from Finland	Longitudinal gut microbiome sequence data combined from several DIABIMMUNE microbiome studies	This is a longitudinal collection of stool samples from young children at HLA conferred risk for autoimmune diseases. Nearly 700 newborns were recruited to the birth cohort as part of the international DIABIMMUNE Study (http://www.diabimmune.org/) for which the consent rate was 80% in Tartu, Estonia, 59% in Espoo, Finland, and 24% in Petrozavodsk, Russia. Recruitment took place between September 2008 and May 2010 in Estonia and Finland, and between September 2008 and July 2011 in Russia. This data set consists of samples from three previously published diabimmune studies with PMIDs 25662751, 27306663, 27133167. The participating children were monitored prospectively for infections, use of drugs including antibiotics, and other life events.	human gut metagenome	organismal metagenomes	metagenomes	gut	host	73.54	FALSE	FALSE
SRR8086457	SRP166229	2.075	WGS	RANDOM	Illumina HiSeq 2500	G80499	human gut metagenome	SRX4913252	Gut metagenome in early life: Subject E025671 at age 119 days from Finland	Longitudinal gut microbiome sequence data combined from several DIABIMMUNE microbiome studies	This is a longitudinal collection of stool samples from young children at HLA conferred risk for autoimmune diseases. Nearly 700 newborns were recruited to the birth cohort as part of the international DIABIMMUNE Study (http://www.diabimmune.org/) for which the consent rate was 80% in Tartu, Estonia, 59% in Espoo, Finland, and 24% in Petrozavodsk, Russia. Recruitment took place between September 2008 and May 2010 in Estonia and Finland, and between September 2008 and July 2011 in Russia. This data set consists of samples from three previously published diabimmune studies with PMIDs 25662751, 27306663, 27133167. The participating children were monitored prospectively for infections, use of drugs including antibiotics, and other life events.	human gut metagenome	organismal metagenomes	metagenomes	gut	host	76.88	TRUE	FALSE	0.97981	0.97981
SRR8086458	SRP166229	0.886	WGS	RANDOM	Illumina HiSeq 2500	G78619	human gut metagenome	SRX4913251	Gut metagenome in early life: Subject E025671 at age 474 days from Finland	Longitudinal gut microbiome sequence data combined from several DIABIMMUNE microbiome studies	This is a longitudinal collection of stool samples from young children at HLA conferred risk for autoimmune diseases. Nearly 700 newborns were recruited to the birth cohort as part of the international DIABIMMUNE Study (http://www.diabimmune.org/) for which the consent rate was 80% in Tartu, Estonia, 59% in Espoo, Finland, and 24% in Petrozavodsk, Russia. Recruitment took place between September 2008 and May 2010 in Estonia and Finland, and between September 2008 and July 2011 in Russia. This data set consists of samples from three previously published diabimmune studies with PMIDs 25662751, 27306663, 27133167. The participating children were monitored prospectively for infections, use of drugs including antibiotics, and other life events.	human gut metagenome	organismal metagenomes	metagenomes	gut	host	74.85	FALSE	FALSE
SRR8086459	SRP166229	2.398	WGS	RANDOM	Illumina HiSeq 2500	G80556	human gut metagenome	SRX4913250	Gut metagenome in early life: Subject E025830 at age 136 days from Finland	Longitudinal gut microbiome sequence data combined from several DIABIMMUNE microbiome studies	This is a longitudinal collection of stool samples from young children at HLA conferred risk for autoimmune diseases. Nearly 700 newborns were recruited to the birth cohort as part of the international DIABIMMUNE Study (http://www.diabimmune.org/) for which the consent rate was 80% in Tartu, Estonia, 59% in Espoo, Finland, and 24% in Petrozavodsk, Russia. Recruitment took place between September 2008 and May 2010 in Estonia and Finland, and between September 2008 and July 2011 in Russia. This data set consists of samples from three previously published diabimmune studies with PMIDs 25662751, 27306663, 27133167. The participating children were monitored prospectively for infections, use of drugs including antibiotics, and other life events.	human gut metagenome	organismal metagenomes	metagenomes	gut	host	60.26	TRUE	FALSE	0.93917	0.936492
SRR8086460	SRP166229	0.645	WGS	RANDOM	Illumina HiSeq 2500	G80623	human gut metagenome	SRX4913249	Gut metagenome in early life: Subject E025912 at age 122 days from Finland	Longitudinal gut microbiome sequence data combined from several DIABIMMUNE microbiome studies	This is a longitudinal collection of stool samples from young children at HLA conferred risk for autoimmune diseases. Nearly 700 newborns were recruited to the birth cohort as part of the international DIABIMMUNE Study (http://www.diabimmune.org/) for which the consent rate was 80% in Tartu, Estonia, 59% in Espoo, Finland, and 24% in Petrozavodsk, Russia. Recruitment took place between September 2008 and May 2010 in Estonia and Finland, and between September 2008 and July 2011 in Russia. This data set consists of samples from three previously published diabimmune studies with PMIDs 25662751, 27306663, 27133167. The participating children were monitored prospectively for infections, use of drugs including antibiotics, and other life events.	human gut metagenome	organismal metagenomes	metagenomes	gut	host	79.22	FALSE	FALSE
SRR8086461	SRP166229	0.738	WGS	RANDOM	Illumina HiSeq 2500	G80572	human gut metagenome	SRX4913248	Gut metagenome in early life: Subject E025912 at age 42 days from Finland	Longitudinal gut microbiome sequence data combined from several DIABIMMUNE microbiome studies	This is a longitudinal collection of stool samples from young children at HLA conferred risk for autoimmune diseases. Nearly 700 newborns were recruited to the birth cohort as part of the international DIABIMMUNE Study (http://www.diabimmune.org/) for which the consent rate was 80% in Tartu, Estonia, 59% in Espoo, Finland, and 24% in Petrozavodsk, Russia. Recruitment took place between September 2008 and May 2010 in Estonia and Finland, and between September 2008 and July 2011 in Russia. This data set consists of samples from three previously published diabimmune studies with PMIDs 25662751, 27306663, 27133167. The participating children were monitored prospectively for infections, use of drugs including antibiotics, and other life events.	human gut metagenome	organismal metagenomes	metagenomes	gut	host	81.89	FALSE	FALSE
SRR8086462	SRP166229	0.862	WGS	RANDOM	Illumina HiSeq 2500	G78575	human gut metagenome	SRX4913247	Gut metagenome in early life: Subject E025912 at age 670 days from Finland	Longitudinal gut microbiome sequence data combined from several DIABIMMUNE microbiome studies	This is a longitudinal collection of stool samples from young children at HLA conferred risk for autoimmune diseases. Nearly 700 newborns were recruited to the birth cohort as part of the international DIABIMMUNE Study (http://www.diabimmune.org/) for which the consent rate was 80% in Tartu, Estonia, 59% in Espoo, Finland, and 24% in Petrozavodsk, Russia. Recruitment took place between September 2008 and May 2010 in Estonia and Finland, and between September 2008 and July 2011 in Russia. This data set consists of samples from three previously published diabimmune studies with PMIDs 25662751, 27306663, 27133167. The participating children were monitored prospectively for infections, use of drugs including antibiotics, and other life events.	human gut metagenome	organismal metagenomes	metagenomes	gut	host	71.99	FALSE	FALSE
SRR8086463	SRP166229	1.492	WGS	RANDOM	Illumina HiSeq 2500	G45088	human gut metagenome	SRX4913246	Gut metagenome in early life: Subject E006574 at age 238 days from Finland	Longitudinal gut microbiome sequence data combined from several DIABIMMUNE microbiome studies	This is a longitudinal collection of stool samples from young children at HLA conferred risk for autoimmune diseases. Nearly 700 newborns were recruited to the birth cohort as part of the international DIABIMMUNE Study (http://www.diabimmune.org/) for which the consent rate was 80% in Tartu, Estonia, 59% in Espoo, Finland, and 24% in Petrozavodsk, Russia. Recruitment took place between September 2008 and May 2010 in Estonia and Finland, and between September 2008 and July 2011 in Russia. This data set consists of samples from three previously published diabimmune studies with PMIDs 25662751, 27306663, 27133167. The participating children were monitored prospectively for infections, use of drugs including antibiotics, and other life events.	human gut metagenome	organismal metagenomes	metagenomes	gut	host	75.76	TRUE	FALSE	0.919986	0.919855
SRR8086464	SRP166229	1.521	WGS	RANDOM	Illumina HiSeq 2500	G45103	human gut metagenome	SRX4913245	Gut metagenome in early life: Subject E006547 at age 369 days from Finland	Longitudinal gut microbiome sequence data combined from several DIABIMMUNE microbiome studies	This is a longitudinal collection of stool samples from young children at HLA conferred risk for autoimmune diseases. Nearly 700 newborns were recruited to the birth cohort as part of the international DIABIMMUNE Study (http://www.diabimmune.org/) for which the consent rate was 80% in Tartu, Estonia, 59% in Espoo, Finland, and 24% in Petrozavodsk, Russia. Recruitment took place between September 2008 and May 2010 in Estonia and Finland, and between September 2008 and July 2011 in Russia. This data set consists of samples from three previously published diabimmune studies with PMIDs 25662751, 27306663, 27133167. The participating children were monitored prospectively for infections, use of drugs including antibiotics, and other life events.	human gut metagenome	organismal metagenomes	metagenomes	gut	host	77.82	TRUE	FALSE	0.934158	0.934186
SRR8086465	SRP166229	1.628	WGS	RANDOM	Illumina HiSeq 2500	G45090	human gut metagenome	SRX4913244	Gut metagenome in early life: Subject E006574 at age 521 days from Finland	Longitudinal gut microbiome sequence data combined from several DIABIMMUNE microbiome studies	This is a longitudinal collection of stool samples from young children at HLA conferred risk for autoimmune diseases. Nearly 700 newborns were recruited to the birth cohort as part of the international DIABIMMUNE Study (http://www.diabimmune.org/) for which the consent rate was 80% in Tartu, Estonia, 59% in Espoo, Finland, and 24% in Petrozavodsk, Russia. Recruitment took place between September 2008 and May 2010 in Estonia and Finland, and between September 2008 and July 2011 in Russia. This data set consists of samples from three previously published diabimmune studies with PMIDs 25662751, 27306663, 27133167. The participating children were monitored prospectively for infections, use of drugs including antibiotics, and other life events.	human gut metagenome	organismal metagenomes	metagenomes	gut	host	63.56	TRUE	FALSE	0.846363	0.846363
SRR8086466	SRP166229	1.62	WGS	RANDOM	Illumina HiSeq 2500	G45089	human gut metagenome	SRX4913243	Gut metagenome in early life: Subject E006574 at age 617 days from Finland	Longitudinal gut microbiome sequence data combined from several DIABIMMUNE microbiome studies	This is a longitudinal collection of stool samples from young children at HLA conferred risk for autoimmune diseases. Nearly 700 newborns were recruited to the birth cohort as part of the international DIABIMMUNE Study (http://www.diabimmune.org/) for which the consent rate was 80% in Tartu, Estonia, 59% in Espoo, Finland, and 24% in Petrozavodsk, Russia. Recruitment took place between September 2008 and May 2010 in Estonia and Finland, and between September 2008 and July 2011 in Russia. This data set consists of samples from three previously published diabimmune studies with PMIDs 25662751, 27306663, 27133167. The participating children were monitored prospectively for infections, use of drugs including antibiotics, and other life events.	human gut metagenome	organismal metagenomes	metagenomes	gut	host	64.81	TRUE	FALSE	0.838821	0.838821
SRR8086467	SRP166229	1.493	WGS	RANDOM	Illumina HiSeq 2500	G45092	human gut metagenome	SRX4913242	Gut metagenome in early life: Subject E006574 at age 1049 days from Finland	Longitudinal gut microbiome sequence data combined from several DIABIMMUNE microbiome studies	This is a longitudinal collection of stool samples from young children at HLA conferred risk for autoimmune diseases. Nearly 700 newborns were recruited to the birth cohort as part of the international DIABIMMUNE Study (http://www.diabimmune.org/) for which the consent rate was 80% in Tartu, Estonia, 59% in Espoo, Finland, and 24% in Petrozavodsk, Russia. Recruitment took place between September 2008 and May 2010 in Estonia and Finland, and between September 2008 and July 2011 in Russia. This data set consists of samples from three previously published diabimmune studies with PMIDs 25662751, 27306663, 27133167. The participating children were monitored prospectively for infections, use of drugs including antibiotics, and other life events.	human gut metagenome	organismal metagenomes	metagenomes	gut	host	72.71	TRUE	FALSE	0.830554	0.830554
SRR8086468	SRP166229	1.594	WGS	RANDOM	Illumina HiSeq 2500	G45091	human gut metagenome	SRX4913241	Gut metagenome in early life: Subject E006574 at age 919 days from Finland	Longitudinal gut microbiome sequence data combined from several DIABIMMUNE microbiome studies	This is a longitudinal collection of stool samples from young children at HLA conferred risk for autoimmune diseases. Nearly 700 newborns were recruited to the birth cohort as part of the international DIABIMMUNE Study (http://www.diabimmune.org/) for which the consent rate was 80% in Tartu, Estonia, 59% in Espoo, Finland, and 24% in Petrozavodsk, Russia. Recruitment took place between September 2008 and May 2010 in Estonia and Finland, and between September 2008 and July 2011 in Russia. This data set consists of samples from three previously published diabimmune studies with PMIDs 25662751, 27306663, 27133167. The participating children were monitored prospectively for infections, use of drugs including antibiotics, and other life events.	human gut metagenome	organismal metagenomes	metagenomes	gut	host	71.06	TRUE	FALSE	0.850566	0.85056
SRR8086469	SRP166229	1.563	WGS	RANDOM	Illumina HiSeq 2500	G45094	human gut metagenome	SRX4913240	Gut metagenome in early life: Subject E006574 at age 563 days from Finland	Longitudinal gut microbiome sequence data combined from several DIABIMMUNE microbiome studies	This is a longitudinal collection of stool samples from young children at HLA conferred risk for autoimmune diseases. Nearly 700 newborns were recruited to the birth cohort as part of the international DIABIMMUNE Study (http://www.diabimmune.org/) for which the consent rate was 80% in Tartu, Estonia, 59% in Espoo, Finland, and 24% in Petrozavodsk, Russia. Recruitment took place between September 2008 and May 2010 in Estonia and Finland, and between September 2008 and July 2011 in Russia. This data set consists of samples from three previously published diabimmune studies with PMIDs 25662751, 27306663, 27133167. The participating children were monitored prospectively for infections, use of drugs including antibiotics, and other life events.	human gut metagenome	organismal metagenomes	metagenomes	gut	host	66.93	TRUE	FALSE	0.833473	0.833473
SRR8086470	SRP166229	1.476	WGS	RANDOM	Illumina HiSeq 2500	G45093	human gut metagenome	SRX4913239	Gut metagenome in early life: Subject E006574 at age 366 days from Finland	Longitudinal gut microbiome sequence data combined from several DIABIMMUNE microbiome studies	This is a longitudinal collection of stool samples from young children at HLA conferred risk for autoimmune diseases. Nearly 700 newborns were recruited to the birth cohort as part of the international DIABIMMUNE Study (http://www.diabimmune.org/) for which the consent rate was 80% in Tartu, Estonia, 59% in Espoo, Finland, and 24% in Petrozavodsk, Russia. Recruitment took place between September 2008 and May 2010 in Estonia and Finland, and between September 2008 and July 2011 in Russia. This data set consists of samples from three previously published diabimmune studies with PMIDs 25662751, 27306663, 27133167. The participating children were monitored prospectively for infections, use of drugs including antibiotics, and other life events.	human gut metagenome	organismal metagenomes	metagenomes	gut	host	72.56	TRUE	FALSE	0.838521	0.838521
SRR8086471	SRP166229	1.499	WGS	RANDOM	Illumina HiSeq 2500	G45096	human gut metagenome	SRX4913238	Gut metagenome in early life: Subject E006574 at age 845 days from Finland	Longitudinal gut microbiome sequence data combined from several DIABIMMUNE microbiome studies	This is a longitudinal collection of stool samples from young children at HLA conferred risk for autoimmune diseases. Nearly 700 newborns were recruited to the birth cohort as part of the international DIABIMMUNE Study (http://www.diabimmune.org/) for which the consent rate was 80% in Tartu, Estonia, 59% in Espoo, Finland, and 24% in Petrozavodsk, Russia. Recruitment took place between September 2008 and May 2010 in Estonia and Finland, and between September 2008 and July 2011 in Russia. This data set consists of samples from three previously published diabimmune studies with PMIDs 25662751, 27306663, 27133167. The participating children were monitored prospectively for infections, use of drugs including antibiotics, and other life events.	human gut metagenome	organismal metagenomes	metagenomes	gut	host	62.6	TRUE	FALSE	0.801488	0.801497
SRR8086472	SRP166229	1.596	WGS	RANDOM	Illumina HiSeq 2500	G45095	human gut metagenome	SRX4913237	Gut metagenome in early life: Subject E006574 at age 430 days from Finland	Longitudinal gut microbiome sequence data combined from several DIABIMMUNE microbiome studies	This is a longitudinal collection of stool samples from young children at HLA conferred risk for autoimmune diseases. Nearly 700 newborns were recruited to the birth cohort as part of the international DIABIMMUNE Study (http://www.diabimmune.org/) for which the consent rate was 80% in Tartu, Estonia, 59% in Espoo, Finland, and 24% in Petrozavodsk, Russia. Recruitment took place between September 2008 and May 2010 in Estonia and Finland, and between September 2008 and July 2011 in Russia. This data set consists of samples from three previously published diabimmune studies with PMIDs 25662751, 27306663, 27133167. The participating children were monitored prospectively for infections, use of drugs including antibiotics, and other life events.	human gut metagenome	organismal metagenomes	metagenomes	gut	host	74.85	TRUE	FALSE	0.893804	0.89403
SRR8086473	SRP166229	1.42	WGS	RANDOM	Illumina HiSeq 2500	G45087	human gut metagenome	SRX4913236	Gut metagenome in early life: Subject E018268 at age 352 days from Finland	Longitudinal gut microbiome sequence data combined from several DIABIMMUNE microbiome studies	This is a longitudinal collection of stool samples from young children at HLA conferred risk for autoimmune diseases. Nearly 700 newborns were recruited to the birth cohort as part of the international DIABIMMUNE Study (http://www.diabimmune.org/) for which the consent rate was 80% in Tartu, Estonia, 59% in Espoo, Finland, and 24% in Petrozavodsk, Russia. Recruitment took place between September 2008 and May 2010 in Estonia and Finland, and between September 2008 and July 2011 in Russia. This data set consists of samples from three previously published diabimmune studies with PMIDs 25662751, 27306663, 27133167. The participating children were monitored prospectively for infections, use of drugs including antibiotics, and other life events.	human gut metagenome	organismal metagenomes	metagenomes	gut	host	82.24	TRUE	FALSE	0.88325	0.883214
SRR8086474	SRP166229	1.187	WGS	RANDOM	Illumina HiSeq 2500	G45121	human gut metagenome	SRX4913235	Gut metagenome in early life: Subject E018268 at age 1017 days from Finland	Longitudinal gut microbiome sequence data combined from several DIABIMMUNE microbiome studies	This is a longitudinal collection of stool samples from young children at HLA conferred risk for autoimmune diseases. Nearly 700 newborns were recruited to the birth cohort as part of the international DIABIMMUNE Study (http://www.diabimmune.org/) for which the consent rate was 80% in Tartu, Estonia, 59% in Espoo, Finland, and 24% in Petrozavodsk, Russia. Recruitment took place between September 2008 and May 2010 in Estonia and Finland, and between September 2008 and July 2011 in Russia. This data set consists of samples from three previously published diabimmune studies with PMIDs 25662751, 27306663, 27133167. The participating children were monitored prospectively for infections, use of drugs including antibiotics, and other life events.	human gut metagenome	organismal metagenomes	metagenomes	gut	host	80.72	TRUE	FALSE	0.777974	0.777522
SRR8086475	SRP166229	1.621	WGS	RANDOM	Illumina HiSeq 2500	G45122	human gut metagenome	SRX4913234	Gut metagenome in early life: Subject E018268 at age 504 days from Finland	Longitudinal gut microbiome sequence data combined from several DIABIMMUNE microbiome studies	This is a longitudinal collection of stool samples from young children at HLA conferred risk for autoimmune diseases. Nearly 700 newborns were recruited to the birth cohort as part of the international DIABIMMUNE Study (http://www.diabimmune.org/) for which the consent rate was 80% in Tartu, Estonia, 59% in Espoo, Finland, and 24% in Petrozavodsk, Russia. Recruitment took place between September 2008 and May 2010 in Estonia and Finland, and between September 2008 and July 2011 in Russia. This data set consists of samples from three previously published diabimmune studies with PMIDs 25662751, 27306663, 27133167. The participating children were monitored prospectively for infections, use of drugs including antibiotics, and other life events.	human gut metagenome	organismal metagenomes	metagenomes	gut	host	80.09	TRUE	FALSE	0.868346	0.868313
SRR8086476	SRP166229	1.569	WGS	RANDOM	Illumina HiSeq 2500	G45123	human gut metagenome	SRX4913233	Gut metagenome in early life: Subject E018268 at age 867 days from Finland	Longitudinal gut microbiome sequence data combined from several DIABIMMUNE microbiome studies	This is a longitudinal collection of stool samples from young children at HLA conferred risk for autoimmune diseases. Nearly 700 newborns were recruited to the birth cohort as part of the international DIABIMMUNE Study (http://www.diabimmune.org/) for which the consent rate was 80% in Tartu, Estonia, 59% in Espoo, Finland, and 24% in Petrozavodsk, Russia. Recruitment took place between September 2008 and May 2010 in Estonia and Finland, and between September 2008 and July 2011 in Russia. This data set consists of samples from three previously published diabimmune studies with PMIDs 25662751, 27306663, 27133167. The participating children were monitored prospectively for infections, use of drugs including antibiotics, and other life events.	human gut metagenome	organismal metagenomes	metagenomes	gut	host	74.87	TRUE	FALSE	0.802523	0.802583
SRR8086477	SRP166229	1.524	WGS	RANDOM	Illumina HiSeq 2500	G45124	human gut metagenome	SRX4913232	Gut metagenome in early life: Subject E018268 at age 747 days from Finland	Longitudinal gut microbiome sequence data combined from several DIABIMMUNE microbiome studies	This is a longitudinal collection of stool samples from young children at HLA conferred risk for autoimmune diseases. Nearly 700 newborns were recruited to the birth cohort as part of the international DIABIMMUNE Study (http://www.diabimmune.org/) for which the consent rate was 80% in Tartu, Estonia, 59% in Espoo, Finland, and 24% in Petrozavodsk, Russia. Recruitment took place between September 2008 and May 2010 in Estonia and Finland, and between September 2008 and July 2011 in Russia. This data set consists of samples from three previously published diabimmune studies with PMIDs 25662751, 27306663, 27133167. The participating children were monitored prospectively for infections, use of drugs including antibiotics, and other life events.	human gut metagenome	organismal metagenomes	metagenomes	gut	host	83	TRUE	FALSE	0.84036	0.839964
SRR8086478	SRP166229	2.785	WGS	RANDOM	Illumina HiSeq 2500	G79000	human gut metagenome	SRX4913231	Gut metagenome in early life: Subject E018286 at age 737 days from Finland	Longitudinal gut microbiome sequence data combined from several DIABIMMUNE microbiome studies	This is a longitudinal collection of stool samples from young children at HLA conferred risk for autoimmune diseases. Nearly 700 newborns were recruited to the birth cohort as part of the international DIABIMMUNE Study (http://www.diabimmune.org/) for which the consent rate was 80% in Tartu, Estonia, 59% in Espoo, Finland, and 24% in Petrozavodsk, Russia. Recruitment took place between September 2008 and May 2010 in Estonia and Finland, and between September 2008 and July 2011 in Russia. This data set consists of samples from three previously published diabimmune studies with PMIDs 25662751, 27306663, 27133167. The participating children were monitored prospectively for infections, use of drugs including antibiotics, and other life events.	human gut metagenome	organismal metagenomes	metagenomes	gut	host	80.26	TRUE	FALSE	0.887291	0.887277
SRR8086479	SRP166229	2.243	WGS	RANDOM	Illumina HiSeq 2500	G80153	human gut metagenome	SRX4913230	Gut metagenome in early life: Subject E018286 at age 1105 days from Finland	Longitudinal gut microbiome sequence data combined from several DIABIMMUNE microbiome studies	This is a longitudinal collection of stool samples from young children at HLA conferred risk for autoimmune diseases. Nearly 700 newborns were recruited to the birth cohort as part of the international DIABIMMUNE Study (http://www.diabimmune.org/) for which the consent rate was 80% in Tartu, Estonia, 59% in Espoo, Finland, and 24% in Petrozavodsk, Russia. Recruitment took place between September 2008 and May 2010 in Estonia and Finland, and between September 2008 and July 2011 in Russia. This data set consists of samples from three previously published diabimmune studies with PMIDs 25662751, 27306663, 27133167. The participating children were monitored prospectively for infections, use of drugs including antibiotics, and other life events.	human gut metagenome	organismal metagenomes	metagenomes	gut	host	74.42	TRUE	FALSE	0.884506	0.884549
SRR8086480	SRP166229	1.208	WGS	RANDOM	Illumina HiSeq 2500	G78996	human gut metagenome	SRX4913229	Gut metagenome in early life: Subject E018286 at age 183 days from Finland	Longitudinal gut microbiome sequence data combined from several DIABIMMUNE microbiome studies	This is a longitudinal collection of stool samples from young children at HLA conferred risk for autoimmune diseases. Nearly 700 newborns were recruited to the birth cohort as part of the international DIABIMMUNE Study (http://www.diabimmune.org/) for which the consent rate was 80% in Tartu, Estonia, 59% in Espoo, Finland, and 24% in Petrozavodsk, Russia. Recruitment took place between September 2008 and May 2010 in Estonia and Finland, and between September 2008 and July 2011 in Russia. This data set consists of samples from three previously published diabimmune studies with PMIDs 25662751, 27306663, 27133167. The participating children were monitored prospectively for infections, use of drugs including antibiotics, and other life events.	human gut metagenome	organismal metagenomes	metagenomes	gut	host	75.5	TRUE	FALSE	0.959873	0.959873
SRR8086481	SRP166229	0.33	WGS	RANDOM	Illumina HiSeq 2500	G78938	human gut metagenome	SRX4913228	Gut metagenome in early life: Subject E018286 at age 370 days from Finland	Longitudinal gut microbiome sequence data combined from several DIABIMMUNE microbiome studies	This is a longitudinal collection of stool samples from young children at HLA conferred risk for autoimmune diseases. Nearly 700 newborns were recruited to the birth cohort as part of the international DIABIMMUNE Study (http://www.diabimmune.org/) for which the consent rate was 80% in Tartu, Estonia, 59% in Espoo, Finland, and 24% in Petrozavodsk, Russia. Recruitment took place between September 2008 and May 2010 in Estonia and Finland, and between September 2008 and July 2011 in Russia. This data set consists of samples from three previously published diabimmune studies with PMIDs 25662751, 27306663, 27133167. The participating children were monitored prospectively for infections, use of drugs including antibiotics, and other life events.	human gut metagenome	organismal metagenomes	metagenomes	gut	host	69.55	FALSE	FALSE
SRR8086482	SRP166229	1.281	WGS	RANDOM	Illumina HiSeq 2500	G78940	human gut metagenome	SRX4913227	Gut metagenome in early life: Subject E018286 at age 306 days from Finland	Longitudinal gut microbiome sequence data combined from several DIABIMMUNE microbiome studies	This is a longitudinal collection of stool samples from young children at HLA conferred risk for autoimmune diseases. Nearly 700 newborns were recruited to the birth cohort as part of the international DIABIMMUNE Study (http://www.diabimmune.org/) for which the consent rate was 80% in Tartu, Estonia, 59% in Espoo, Finland, and 24% in Petrozavodsk, Russia. Recruitment took place between September 2008 and May 2010 in Estonia and Finland, and between September 2008 and July 2011 in Russia. This data set consists of samples from three previously published diabimmune studies with PMIDs 25662751, 27306663, 27133167. The participating children were monitored prospectively for infections, use of drugs including antibiotics, and other life events.	human gut metagenome	organismal metagenomes	metagenomes	gut	host	75.48	TRUE	FALSE	0.906378	0.906039
SRR8086483	SRP166229	2.657	WGS	RANDOM	Illumina HiSeq 2500	G79016	human gut metagenome	SRX4913458	Gut metagenome in early life: Subject E021822 at age 749 days from Finland	Longitudinal gut microbiome sequence data combined from several DIABIMMUNE microbiome studies	This is a longitudinal collection of stool samples from young children at HLA conferred risk for autoimmune diseases. Nearly 700 newborns were recruited to the birth cohort as part of the international DIABIMMUNE Study (http://www.diabimmune.org/) for which the consent rate was 80% in Tartu, Estonia, 59% in Espoo, Finland, and 24% in Petrozavodsk, Russia. Recruitment took place between September 2008 and May 2010 in Estonia and Finland, and between September 2008 and July 2011 in Russia. This data set consists of samples from three previously published diabimmune studies with PMIDs 25662751, 27306663, 27133167. The participating children were monitored prospectively for infections, use of drugs including antibiotics, and other life events.	human gut metagenome	organismal metagenomes	metagenomes	gut	host	80.88	TRUE	FALSE	0.918377	0.91836
SRR8086484	SRP166229	1.909	WGS	RANDOM	Illumina HiSeq 2500	G80147	human gut metagenome	SRX4913457	Gut metagenome in early life: Subject E021940 at age 209 days from Finland	Longitudinal gut microbiome sequence data combined from several DIABIMMUNE microbiome studies	This is a longitudinal collection of stool samples from young children at HLA conferred risk for autoimmune diseases. Nearly 700 newborns were recruited to the birth cohort as part of the international DIABIMMUNE Study (http://www.diabimmune.org/) for which the consent rate was 80% in Tartu, Estonia, 59% in Espoo, Finland, and 24% in Petrozavodsk, Russia. Recruitment took place between September 2008 and May 2010 in Estonia and Finland, and between September 2008 and July 2011 in Russia. This data set consists of samples from three previously published diabimmune studies with PMIDs 25662751, 27306663, 27133167. The participating children were monitored prospectively for infections, use of drugs including antibiotics, and other life events.	human gut metagenome	organismal metagenomes	metagenomes	gut	host	76.2	TRUE	FALSE	0.932532	0.932532
SRR8086485	SRP166229	3.141	WGS	RANDOM	Illumina HiSeq 2500	G78985	human gut metagenome	SRX4913456	Gut metagenome in early life: Subject E021822 at age 808 days from Finland	Longitudinal gut microbiome sequence data combined from several DIABIMMUNE microbiome studies	This is a longitudinal collection of stool samples from young children at HLA conferred risk for autoimmune diseases. Nearly 700 newborns were recruited to the birth cohort as part of the international DIABIMMUNE Study (http://www.diabimmune.org/) for which the consent rate was 80% in Tartu, Estonia, 59% in Espoo, Finland, and 24% in Petrozavodsk, Russia. Recruitment took place between September 2008 and May 2010 in Estonia and Finland, and between September 2008 and July 2011 in Russia. This data set consists of samples from three previously published diabimmune studies with PMIDs 25662751, 27306663, 27133167. The participating children were monitored prospectively for infections, use of drugs including antibiotics, and other life events.	human gut metagenome	organismal metagenomes	metagenomes	gut	host	83.65	TRUE	FALSE	0.922761	0.922761
SRR8086486	SRP166229	0.45	WGS	RANDOM	Illumina HiSeq 2500	G79007	human gut metagenome	SRX4913455	Gut metagenome in early life: Subject E021822 at age 124 days from Finland	Longitudinal gut microbiome sequence data combined from several DIABIMMUNE microbiome studies	This is a longitudinal collection of stool samples from young children at HLA conferred risk for autoimmune diseases. Nearly 700 newborns were recruited to the birth cohort as part of the international DIABIMMUNE Study (http://www.diabimmune.org/) for which the consent rate was 80% in Tartu, Estonia, 59% in Espoo, Finland, and 24% in Petrozavodsk, Russia. Recruitment took place between September 2008 and May 2010 in Estonia and Finland, and between September 2008 and July 2011 in Russia. This data set consists of samples from three previously published diabimmune studies with PMIDs 25662751, 27306663, 27133167. The participating children were monitored prospectively for infections, use of drugs including antibiotics, and other life events.	human gut metagenome	organismal metagenomes	metagenomes	gut	host	65.9	FALSE	FALSE
SRR8086487	SRP166229	1.636	WGS	RANDOM	Illumina HiSeq 2500	G80121	human gut metagenome	SRX4913454	Gut metagenome in early life: Subject E021940 at age 911 days from Finland	Longitudinal gut microbiome sequence data combined from several DIABIMMUNE microbiome studies	This is a longitudinal collection of stool samples from young children at HLA conferred risk for autoimmune diseases. Nearly 700 newborns were recruited to the birth cohort as part of the international DIABIMMUNE Study (http://www.diabimmune.org/) for which the consent rate was 80% in Tartu, Estonia, 59% in Espoo, Finland, and 24% in Petrozavodsk, Russia. Recruitment took place between September 2008 and May 2010 in Estonia and Finland, and between September 2008 and July 2011 in Russia. This data set consists of samples from three previously published diabimmune studies with PMIDs 25662751, 27306663, 27133167. The participating children were monitored prospectively for infections, use of drugs including antibiotics, and other life events.	human gut metagenome	organismal metagenomes	metagenomes	gut	host	68.32	TRUE	FALSE	0.851896	0.851928
SRR8086488	SRP166229	0.476	WGS	RANDOM	Illumina HiSeq 2500	G79029	human gut metagenome	SRX4913453	Gut metagenome in early life: Subject E021940 at age 872 days from Finland	Longitudinal gut microbiome sequence data combined from several DIABIMMUNE microbiome studies	This is a longitudinal collection of stool samples from young children at HLA conferred risk for autoimmune diseases. Nearly 700 newborns were recruited to the birth cohort as part of the international DIABIMMUNE Study (http://www.diabimmune.org/) for which the consent rate was 80% in Tartu, Estonia, 59% in Espoo, Finland, and 24% in Petrozavodsk, Russia. Recruitment took place between September 2008 and May 2010 in Estonia and Finland, and between September 2008 and July 2011 in Russia. This data set consists of samples from three previously published diabimmune studies with PMIDs 25662751, 27306663, 27133167. The participating children were monitored prospectively for infections, use of drugs including antibiotics, and other life events.	human gut metagenome	organismal metagenomes	metagenomes	gut	host	65.61	FALSE	FALSE
SRR8086489	SRP166229	3.058	WGS	RANDOM	Illumina HiSeq 2500	G80161	human gut metagenome	SRX4913452	Gut metagenome in early life: Subject E021940 at age 759 days from Finland	Longitudinal gut microbiome sequence data combined from several DIABIMMUNE microbiome studies	This is a longitudinal collection of stool samples from young children at HLA conferred risk for autoimmune diseases. Nearly 700 newborns were recruited to the birth cohort as part of the international DIABIMMUNE Study (http://www.diabimmune.org/) for which the consent rate was 80% in Tartu, Estonia, 59% in Espoo, Finland, and 24% in Petrozavodsk, Russia. Recruitment took place between September 2008 and May 2010 in Estonia and Finland, and between September 2008 and July 2011 in Russia. This data set consists of samples from three previously published diabimmune studies with PMIDs 25662751, 27306663, 27133167. The participating children were monitored prospectively for infections, use of drugs including antibiotics, and other life events.	human gut metagenome	organismal metagenomes	metagenomes	gut	host	76.72	TRUE	FALSE	0.920625	0.920625
SRR8086490	SRP166229	0.614	WGS	RANDOM	Illumina HiSeq 2500	G79028	human gut metagenome	SRX4913451	Gut metagenome in early life: Subject E021940 at age 820 days from Finland	Longitudinal gut microbiome sequence data combined from several DIABIMMUNE microbiome studies	This is a longitudinal collection of stool samples from young children at HLA conferred risk for autoimmune diseases. Nearly 700 newborns were recruited to the birth cohort as part of the international DIABIMMUNE Study (http://www.diabimmune.org/) for which the consent rate was 80% in Tartu, Estonia, 59% in Espoo, Finland, and 24% in Petrozavodsk, Russia. Recruitment took place between September 2008 and May 2010 in Estonia and Finland, and between September 2008 and July 2011 in Russia. This data set consists of samples from three previously published diabimmune studies with PMIDs 25662751, 27306663, 27133167. The participating children were monitored prospectively for infections, use of drugs including antibiotics, and other life events.	human gut metagenome	organismal metagenomes	metagenomes	gut	host	73.39	FALSE	FALSE
SRR8086491	SRP166229	0.386	WGS	RANDOM	Illumina HiSeq 2500	G78995	human gut metagenome	SRX4913450	Gut metagenome in early life: Subject E023445 at age 52 days from Finland	Longitudinal gut microbiome sequence data combined from several DIABIMMUNE microbiome studies	This is a longitudinal collection of stool samples from young children at HLA conferred risk for autoimmune diseases. Nearly 700 newborns were recruited to the birth cohort as part of the international DIABIMMUNE Study (http://www.diabimmune.org/) for which the consent rate was 80% in Tartu, Estonia, 59% in Espoo, Finland, and 24% in Petrozavodsk, Russia. Recruitment took place between September 2008 and May 2010 in Estonia and Finland, and between September 2008 and July 2011 in Russia. This data set consists of samples from three previously published diabimmune studies with PMIDs 25662751, 27306663, 27133167. The participating children were monitored prospectively for infections, use of drugs including antibiotics, and other life events.	human gut metagenome	organismal metagenomes	metagenomes	gut	host	6.75	FALSE	FALSE
SRR8086492	SRP166229	1.865	WGS	RANDOM	Illumina HiSeq 2500	G79031	human gut metagenome	SRX4913449	Gut metagenome in early life: Subject E023445 at age 1088 days from Finland	Longitudinal gut microbiome sequence data combined from several DIABIMMUNE microbiome studies	This is a longitudinal collection of stool samples from young children at HLA conferred risk for autoimmune diseases. Nearly 700 newborns were recruited to the birth cohort as part of the international DIABIMMUNE Study (http://www.diabimmune.org/) for which the consent rate was 80% in Tartu, Estonia, 59% in Espoo, Finland, and 24% in Petrozavodsk, Russia. Recruitment took place between September 2008 and May 2010 in Estonia and Finland, and between September 2008 and July 2011 in Russia. This data set consists of samples from three previously published diabimmune studies with PMIDs 25662751, 27306663, 27133167. The participating children were monitored prospectively for infections, use of drugs including antibiotics, and other life events.	human gut metagenome	organismal metagenomes	metagenomes	gut	host	70.48	TRUE	FALSE	0.851275	0.851483
SRR8086493	SRP166229	0.536	WGS	RANDOM	Illumina HiSeq 2500	G79030	human gut metagenome	SRX4913448	Gut metagenome in early life: Subject E021940 at age 783 days from Finland	Longitudinal gut microbiome sequence data combined from several DIABIMMUNE microbiome studies	This is a longitudinal collection of stool samples from young children at HLA conferred risk for autoimmune diseases. Nearly 700 newborns were recruited to the birth cohort as part of the international DIABIMMUNE Study (http://www.diabimmune.org/) for which the consent rate was 80% in Tartu, Estonia, 59% in Espoo, Finland, and 24% in Petrozavodsk, Russia. Recruitment took place between September 2008 and May 2010 in Estonia and Finland, and between September 2008 and July 2011 in Russia. This data set consists of samples from three previously published diabimmune studies with PMIDs 25662751, 27306663, 27133167. The participating children were monitored prospectively for infections, use of drugs including antibiotics, and other life events.	human gut metagenome	organismal metagenomes	metagenomes	gut	host	67.59	FALSE	FALSE
SRR8086494	SRP166229	1.432	WGS	RANDOM	Illumina HiSeq 2500	G79011	human gut metagenome	SRX4913447	Gut metagenome in early life: Subject E021940 at age 182 days from Finland	Longitudinal gut microbiome sequence data combined from several DIABIMMUNE microbiome studies	This is a longitudinal collection of stool samples from young children at HLA conferred risk for autoimmune diseases. Nearly 700 newborns were recruited to the birth cohort as part of the international DIABIMMUNE Study (http://www.diabimmune.org/) for which the consent rate was 80% in Tartu, Estonia, 59% in Espoo, Finland, and 24% in Petrozavodsk, Russia. Recruitment took place between September 2008 and May 2010 in Estonia and Finland, and between September 2008 and July 2011 in Russia. This data set consists of samples from three previously published diabimmune studies with PMIDs 25662751, 27306663, 27133167. The participating children were monitored prospectively for infections, use of drugs including antibiotics, and other life events.	human gut metagenome	organismal metagenomes	metagenomes	gut	host	70.46	TRUE	FALSE	0.972201	0.972201
SRR8086495	SRP166229	0.554	WGS	RANDOM	Illumina HiSeq 2500	G78872	human gut metagenome	SRX4913446	Gut metagenome in early life: Subject E022960 at age 124 days from Finland	Longitudinal gut microbiome sequence data combined from several DIABIMMUNE microbiome studies	This is a longitudinal collection of stool samples from young children at HLA conferred risk for autoimmune diseases. Nearly 700 newborns were recruited to the birth cohort as part of the international DIABIMMUNE Study (http://www.diabimmune.org/) for which the consent rate was 80% in Tartu, Estonia, 59% in Espoo, Finland, and 24% in Petrozavodsk, Russia. Recruitment took place between September 2008 and May 2010 in Estonia and Finland, and between September 2008 and July 2011 in Russia. This data set consists of samples from three previously published diabimmune studies with PMIDs 25662751, 27306663, 27133167. The participating children were monitored prospectively for infections, use of drugs including antibiotics, and other life events.	human gut metagenome	organismal metagenomes	metagenomes	gut	host	69.5	FALSE	FALSE
SRR8086496	SRP166229	0.318	WGS	RANDOM	Illumina HiSeq 2500	G78677	human gut metagenome	SRX4913445	Gut metagenome in early life: Subject E022960 at age 43 days from Finland	Longitudinal gut microbiome sequence data combined from several DIABIMMUNE microbiome studies	This is a longitudinal collection of stool samples from young children at HLA conferred risk for autoimmune diseases. Nearly 700 newborns were recruited to the birth cohort as part of the international DIABIMMUNE Study (http://www.diabimmune.org/) for which the consent rate was 80% in Tartu, Estonia, 59% in Espoo, Finland, and 24% in Petrozavodsk, Russia. Recruitment took place between September 2008 and May 2010 in Estonia and Finland, and between September 2008 and July 2011 in Russia. This data set consists of samples from three previously published diabimmune studies with PMIDs 25662751, 27306663, 27133167. The participating children were monitored prospectively for infections, use of drugs including antibiotics, and other life events.	human gut metagenome	organismal metagenomes	metagenomes	gut	host	67.26	FALSE	FALSE
SRR8086497	SRP166229	0.696	WGS	RANDOM	Illumina HiSeq 2500	G78769	human gut metagenome	SRX4913444	Gut metagenome in early life: Subject E022960 at age 209 days from Finland	Longitudinal gut microbiome sequence data combined from several DIABIMMUNE microbiome studies	This is a longitudinal collection of stool samples from young children at HLA conferred risk for autoimmune diseases. Nearly 700 newborns were recruited to the birth cohort as part of the international DIABIMMUNE Study (http://www.diabimmune.org/) for which the consent rate was 80% in Tartu, Estonia, 59% in Espoo, Finland, and 24% in Petrozavodsk, Russia. Recruitment took place between September 2008 and May 2010 in Estonia and Finland, and between September 2008 and July 2011 in Russia. This data set consists of samples from three previously published diabimmune studies with PMIDs 25662751, 27306663, 27133167. The participating children were monitored prospectively for infections, use of drugs including antibiotics, and other life events.	human gut metagenome	organismal metagenomes	metagenomes	gut	host	67.44	FALSE	FALSE
SRR8086498	SRP166229	0.4	WGS	RANDOM	Illumina HiSeq 2500	G78768	human gut metagenome	SRX4913443	Gut metagenome in early life: Subject E022960 at age 310 days from Finland	Longitudinal gut microbiome sequence data combined from several DIABIMMUNE microbiome studies	This is a longitudinal collection of stool samples from young children at HLA conferred risk for autoimmune diseases. Nearly 700 newborns were recruited to the birth cohort as part of the international DIABIMMUNE Study (http://www.diabimmune.org/) for which the consent rate was 80% in Tartu, Estonia, 59% in Espoo, Finland, and 24% in Petrozavodsk, Russia. Recruitment took place between September 2008 and May 2010 in Estonia and Finland, and between September 2008 and July 2011 in Russia. This data set consists of samples from three previously published diabimmune studies with PMIDs 25662751, 27306663, 27133167. The participating children were monitored prospectively for infections, use of drugs including antibiotics, and other life events.	human gut metagenome	organismal metagenomes	metagenomes	gut	host	50.79	FALSE	FALSE
SRR8086499	SRP166229	1.266	WGS	RANDOM	Illumina HiSeq 2500	G45064	human gut metagenome	SRX4913442	Gut metagenome in early life: Subject E006673 at age 208 days from Finland	Longitudinal gut microbiome sequence data combined from several DIABIMMUNE microbiome studies	This is a longitudinal collection of stool samples from young children at HLA conferred risk for autoimmune diseases. Nearly 700 newborns were recruited to the birth cohort as part of the international DIABIMMUNE Study (http://www.diabimmune.org/) for which the consent rate was 80% in Tartu, Estonia, 59% in Espoo, Finland, and 24% in Petrozavodsk, Russia. Recruitment took place between September 2008 and May 2010 in Estonia and Finland, and between September 2008 and July 2011 in Russia. This data set consists of samples from three previously published diabimmune studies with PMIDs 25662751, 27306663, 27133167. The participating children were monitored prospectively for infections, use of drugs including antibiotics, and other life events.	human gut metagenome	organismal metagenomes	metagenomes	gut	host	84.16	TRUE	FALSE	0.892606	0.892606
SRR8086500	SRP166229	1.22	WGS	RANDOM	Illumina HiSeq 2500	G45065	human gut metagenome	SRX4913441	Gut metagenome in early life: Subject E006673 at age 339 days from Finland	Longitudinal gut microbiome sequence data combined from several DIABIMMUNE microbiome studies	This is a longitudinal collection of stool samples from young children at HLA conferred risk for autoimmune diseases. Nearly 700 newborns were recruited to the birth cohort as part of the international DIABIMMUNE Study (http://www.diabimmune.org/) for which the consent rate was 80% in Tartu, Estonia, 59% in Espoo, Finland, and 24% in Petrozavodsk, Russia. Recruitment took place between September 2008 and May 2010 in Estonia and Finland, and between September 2008 and July 2011 in Russia. This data set consists of samples from three previously published diabimmune studies with PMIDs 25662751, 27306663, 27133167. The participating children were monitored prospectively for infections, use of drugs including antibiotics, and other life events.	human gut metagenome	organismal metagenomes	metagenomes	gut	host	77.7	TRUE	FALSE	0.815336	0.815336
SRR8086501	SRP166229	1.391	WGS	RANDOM	Illumina HiSeq 2500	G45097	human gut metagenome	SRX4913440	Gut metagenome in early life: Subject E006574 at age 788 days from Finland	Longitudinal gut microbiome sequence data combined from several DIABIMMUNE microbiome studies	This is a longitudinal collection of stool samples from young children at HLA conferred risk for autoimmune diseases. Nearly 700 newborns were recruited to the birth cohort as part of the international DIABIMMUNE Study (http://www.diabimmune.org/) for which the consent rate was 80% in Tartu, Estonia, 59% in Espoo, Finland, and 24% in Petrozavodsk, Russia. Recruitment took place between September 2008 and May 2010 in Estonia and Finland, and between September 2008 and July 2011 in Russia. This data set consists of samples from three previously published diabimmune studies with PMIDs 25662751, 27306663, 27133167. The participating children were monitored prospectively for infections, use of drugs including antibiotics, and other life events.	human gut metagenome	organismal metagenomes	metagenomes	gut	host	79.43	TRUE	FALSE	0.901353	0.901353
SRR8086502	SRP166229	1.398	WGS	RANDOM	Illumina HiSeq 2500	G45098	human gut metagenome	SRX4913439	Gut metagenome in early life: Subject E006574 at age 683 days from Finland	Longitudinal gut microbiome sequence data combined from several DIABIMMUNE microbiome studies	This is a longitudinal collection of stool samples from young children at HLA conferred risk for autoimmune diseases. Nearly 700 newborns were recruited to the birth cohort as part of the international DIABIMMUNE Study (http://www.diabimmune.org/) for which the consent rate was 80% in Tartu, Estonia, 59% in Espoo, Finland, and 24% in Petrozavodsk, Russia. Recruitment took place between September 2008 and May 2010 in Estonia and Finland, and between September 2008 and July 2011 in Russia. This data set consists of samples from three previously published diabimmune studies with PMIDs 25662751, 27306663, 27133167. The participating children were monitored prospectively for infections, use of drugs including antibiotics, and other life events.	human gut metagenome	organismal metagenomes	metagenomes	gut	host	69.62	TRUE	FALSE	0.826703	0.82664
SRR8086503	SRP166229	1.437	WGS	RANDOM	Illumina HiSeq 2500	G45068	human gut metagenome	SRX4913438	Gut metagenome in early life: Subject E006673 at age 705 days from Finland	Longitudinal gut microbiome sequence data combined from several DIABIMMUNE microbiome studies	This is a longitudinal collection of stool samples from young children at HLA conferred risk for autoimmune diseases. Nearly 700 newborns were recruited to the birth cohort as part of the international DIABIMMUNE Study (http://www.diabimmune.org/) for which the consent rate was 80% in Tartu, Estonia, 59% in Espoo, Finland, and 24% in Petrozavodsk, Russia. Recruitment took place between September 2008 and May 2010 in Estonia and Finland, and between September 2008 and July 2011 in Russia. This data set consists of samples from three previously published diabimmune studies with PMIDs 25662751, 27306663, 27133167. The participating children were monitored prospectively for infections, use of drugs including antibiotics, and other life events.	human gut metagenome	organismal metagenomes	metagenomes	gut	host	74.94	TRUE	FALSE	0.814077	0.812567
SRR8086504	SRP166229	1.467	WGS	RANDOM	Illumina HiSeq 2500	G79036	human gut metagenome	SRX4913437	Gut metagenome in early life: Subject E006781 at age 59 days from Finland	Longitudinal gut microbiome sequence data combined from several DIABIMMUNE microbiome studies	This is a longitudinal collection of stool samples from young children at HLA conferred risk for autoimmune diseases. Nearly 700 newborns were recruited to the birth cohort as part of the international DIABIMMUNE Study (http://www.diabimmune.org/) for which the consent rate was 80% in Tartu, Estonia, 59% in Espoo, Finland, and 24% in Petrozavodsk, Russia. Recruitment took place between September 2008 and May 2010 in Estonia and Finland, and between September 2008 and July 2011 in Russia. This data set consists of samples from three previously published diabimmune studies with PMIDs 25662751, 27306663, 27133167. The participating children were monitored prospectively for infections, use of drugs including antibiotics, and other life events.	human gut metagenome	organismal metagenomes	metagenomes	gut	host	73.2	TRUE	FALSE	0.883371	0.883371
SRR8086505	SRP166229	1.367	WGS	RANDOM	Illumina HiSeq 2500	G45066	human gut metagenome	SRX4913436	Gut metagenome in early life: Subject E006673 at age 432 days from Finland	Longitudinal gut microbiome sequence data combined from several DIABIMMUNE microbiome studies	This is a longitudinal collection of stool samples from young children at HLA conferred risk for autoimmune diseases. Nearly 700 newborns were recruited to the birth cohort as part of the international DIABIMMUNE Study (http://www.diabimmune.org/) for which the consent rate was 80% in Tartu, Estonia, 59% in Espoo, Finland, and 24% in Petrozavodsk, Russia. Recruitment took place between September 2008 and May 2010 in Estonia and Finland, and between September 2008 and July 2011 in Russia. This data set consists of samples from three previously published diabimmune studies with PMIDs 25662751, 27306663, 27133167. The participating children were monitored prospectively for infections, use of drugs including antibiotics, and other life events.	human gut metagenome	organismal metagenomes	metagenomes	gut	host	66.79	TRUE	FALSE	0.821393	0.821424
SRR8086506	SRP166229	1.46	WGS	RANDOM	Illumina HiSeq 2500	G45067	human gut metagenome	SRX4913435	Gut metagenome in early life: Subject E006673 at age 537 days from Finland	Longitudinal gut microbiome sequence data combined from several DIABIMMUNE microbiome studies	This is a longitudinal collection of stool samples from young children at HLA conferred risk for autoimmune diseases. Nearly 700 newborns were recruited to the birth cohort as part of the international DIABIMMUNE Study (http://www.diabimmune.org/) for which the consent rate was 80% in Tartu, Estonia, 59% in Espoo, Finland, and 24% in Petrozavodsk, Russia. Recruitment took place between September 2008 and May 2010 in Estonia and Finland, and between September 2008 and July 2011 in Russia. This data set consists of samples from three previously published diabimmune studies with PMIDs 25662751, 27306663, 27133167. The participating children were monitored prospectively for infections, use of drugs including antibiotics, and other life events.	human gut metagenome	organismal metagenomes	metagenomes	gut	host	75.18	TRUE	FALSE	0.780708	0.780375
SRR8086507	SRP166229	2.447	WGS	RANDOM	Illumina HiSeq 2500	G80103	human gut metagenome	SRX4913434	Gut metagenome in early life: Subject E006781 at age 372 days from Finland	Longitudinal gut microbiome sequence data combined from several DIABIMMUNE microbiome studies	This is a longitudinal collection of stool samples from young children at HLA conferred risk for autoimmune diseases. Nearly 700 newborns were recruited to the birth cohort as part of the international DIABIMMUNE Study (http://www.diabimmune.org/) for which the consent rate was 80% in Tartu, Estonia, 59% in Espoo, Finland, and 24% in Petrozavodsk, Russia. Recruitment took place between September 2008 and May 2010 in Estonia and Finland, and between September 2008 and July 2011 in Russia. This data set consists of samples from three previously published diabimmune studies with PMIDs 25662751, 27306663, 27133167. The participating children were monitored prospectively for infections, use of drugs including antibiotics, and other life events.	human gut metagenome	organismal metagenomes	metagenomes	gut	host	77.49	TRUE	FALSE	0.93758	0.936167
SRR8086508	SRP166229	0.376	WGS	RANDOM	Illumina HiSeq 2500	G78973	human gut metagenome	SRX4913433	Gut metagenome in early life: Subject E006781 at age 736 days from Finland	Longitudinal gut microbiome sequence data combined from several DIABIMMUNE microbiome studies	This is a longitudinal collection of stool samples from young children at HLA conferred risk for autoimmune diseases. Nearly 700 newborns were recruited to the birth cohort as part of the international DIABIMMUNE Study (http://www.diabimmune.org/) for which the consent rate was 80% in Tartu, Estonia, 59% in Espoo, Finland, and 24% in Petrozavodsk, Russia. Recruitment took place between September 2008 and May 2010 in Estonia and Finland, and between September 2008 and July 2011 in Russia. This data set consists of samples from three previously published diabimmune studies with PMIDs 25662751, 27306663, 27133167. The participating children were monitored prospectively for infections, use of drugs including antibiotics, and other life events.	human gut metagenome	organismal metagenomes	metagenomes	gut	host	83.25	FALSE	FALSE
SRR8086509	SRP166229	1.475	WGS	RANDOM	Illumina HiSeq 2500	G45118	human gut metagenome	SRX4913432	Gut metagenome in early life: Subject E001463 at age 943 days from Finland	Longitudinal gut microbiome sequence data combined from several DIABIMMUNE microbiome studies	This is a longitudinal collection of stool samples from young children at HLA conferred risk for autoimmune diseases. Nearly 700 newborns were recruited to the birth cohort as part of the international DIABIMMUNE Study (http://www.diabimmune.org/) for which the consent rate was 80% in Tartu, Estonia, 59% in Espoo, Finland, and 24% in Petrozavodsk, Russia. Recruitment took place between September 2008 and May 2010 in Estonia and Finland, and between September 2008 and July 2011 in Russia. This data set consists of samples from three previously published diabimmune studies with PMIDs 25662751, 27306663, 27133167. The participating children were monitored prospectively for infections, use of drugs including antibiotics, and other life events.	human gut metagenome	organismal metagenomes	metagenomes	gut	host	77.39	TRUE	FALSE	0.832532	0.832532
SRR8086510	SRP166229	1.246	WGS	RANDOM	Illumina HiSeq 2500	G79014	human gut metagenome	SRX4913431	Gut metagenome in early life: Subject E016063 at age 349 days from Finland	Longitudinal gut microbiome sequence data combined from several DIABIMMUNE microbiome studies	This is a longitudinal collection of stool samples from young children at HLA conferred risk for autoimmune diseases. Nearly 700 newborns were recruited to the birth cohort as part of the international DIABIMMUNE Study (http://www.diabimmune.org/) for which the consent rate was 80% in Tartu, Estonia, 59% in Espoo, Finland, and 24% in Petrozavodsk, Russia. Recruitment took place between September 2008 and May 2010 in Estonia and Finland, and between September 2008 and July 2011 in Russia. This data set consists of samples from three previously published diabimmune studies with PMIDs 25662751, 27306663, 27133167. The participating children were monitored prospectively for infections, use of drugs including antibiotics, and other life events.	human gut metagenome	organismal metagenomes	metagenomes	gut	host	85.46	TRUE	FALSE	0.829054	0.831389
SRR8086511	SRP166229	1.586	WGS	RANDOM	Illumina HiSeq 2500	G69193	human gut metagenome	SRX4913430	Gut metagenome in early life: Subject E016148 at age 667 days from Finland	Longitudinal gut microbiome sequence data combined from several DIABIMMUNE microbiome studies	This is a longitudinal collection of stool samples from young children at HLA conferred risk for autoimmune diseases. Nearly 700 newborns were recruited to the birth cohort as part of the international DIABIMMUNE Study (http://www.diabimmune.org/) for which the consent rate was 80% in Tartu, Estonia, 59% in Espoo, Finland, and 24% in Petrozavodsk, Russia. Recruitment took place between September 2008 and May 2010 in Estonia and Finland, and between September 2008 and July 2011 in Russia. This data set consists of samples from three previously published diabimmune studies with PMIDs 25662751, 27306663, 27133167. The participating children were monitored prospectively for infections, use of drugs including antibiotics, and other life events.	human gut metagenome	organismal metagenomes	metagenomes	gut	host	76.38	TRUE	FALSE	0.83747	0.837199
SRR8086512	SRP166229	1.016	WGS	RANDOM	Illumina HiSeq 2500	G69192	human gut metagenome	SRX4913429	Gut metagenome in early life: Subject E016148 at age 577 days from Finland	Longitudinal gut microbiome sequence data combined from several DIABIMMUNE microbiome studies	This is a longitudinal collection of stool samples from young children at HLA conferred risk for autoimmune diseases. Nearly 700 newborns were recruited to the birth cohort as part of the international DIABIMMUNE Study (http://www.diabimmune.org/) for which the consent rate was 80% in Tartu, Estonia, 59% in Espoo, Finland, and 24% in Petrozavodsk, Russia. Recruitment took place between September 2008 and May 2010 in Estonia and Finland, and between September 2008 and July 2011 in Russia. This data set consists of samples from three previously published diabimmune studies with PMIDs 25662751, 27306663, 27133167. The participating children were monitored prospectively for infections, use of drugs including antibiotics, and other life events.	human gut metagenome	organismal metagenomes	metagenomes	gut	host	77.18	TRUE	FALSE	0.817513	0.817513
SRR8086513	SRP166229	1.878	WGS	RANDOM	Illumina HiSeq 2500	G45246	human gut metagenome	SRX4913428	Gut metagenome in early life: Subject E017751 at age 778 days from Finland	Longitudinal gut microbiome sequence data combined from several DIABIMMUNE microbiome studies	This is a longitudinal collection of stool samples from young children at HLA conferred risk for autoimmune diseases. Nearly 700 newborns were recruited to the birth cohort as part of the international DIABIMMUNE Study (http://www.diabimmune.org/) for which the consent rate was 80% in Tartu, Estonia, 59% in Espoo, Finland, and 24% in Petrozavodsk, Russia. Recruitment took place between September 2008 and May 2010 in Estonia and Finland, and between September 2008 and July 2011 in Russia. This data set consists of samples from three previously published diabimmune studies with PMIDs 25662751, 27306663, 27133167. The participating children were monitored prospectively for infections, use of drugs including antibiotics, and other life events.	human gut metagenome	organismal metagenomes	metagenomes	gut	host	65.94	TRUE	FALSE	0.88135	0.881293
SRR8086514	SRP166229	1.511	WGS	RANDOM	Illumina HiSeq 2500	G78999	human gut metagenome	SRX4913427	Gut metagenome in early life: Subject E000823 at age 381 days from Finland	Longitudinal gut microbiome sequence data combined from several DIABIMMUNE microbiome studies	This is a longitudinal collection of stool samples from young children at HLA conferred risk for autoimmune diseases. Nearly 700 newborns were recruited to the birth cohort as part of the international DIABIMMUNE Study (http://www.diabimmune.org/) for which the consent rate was 80% in Tartu, Estonia, 59% in Espoo, Finland, and 24% in Petrozavodsk, Russia. Recruitment took place between September 2008 and May 2010 in Estonia and Finland, and between September 2008 and July 2011 in Russia. This data set consists of samples from three previously published diabimmune studies with PMIDs 25662751, 27306663, 27133167. The participating children were monitored prospectively for infections, use of drugs including antibiotics, and other life events.	human gut metagenome	organismal metagenomes	metagenomes	gut	host	77.51	TRUE	FALSE	0.843515	0.843437
SRR8086515	SRP166229	1.487	WGS	RANDOM	Illumina HiSeq 2500	G80107	human gut metagenome	SRX4913426	Gut metagenome in early life: Subject E016063 at age 695 days from Finland	Longitudinal gut microbiome sequence data combined from several DIABIMMUNE microbiome studies	This is a longitudinal collection of stool samples from young children at HLA conferred risk for autoimmune diseases. Nearly 700 newborns were recruited to the birth cohort as part of the international DIABIMMUNE Study (http://www.diabimmune.org/) for which the consent rate was 80% in Tartu, Estonia, 59% in Espoo, Finland, and 24% in Petrozavodsk, Russia. Recruitment took place between September 2008 and May 2010 in Estonia and Finland, and between September 2008 and July 2011 in Russia. This data set consists of samples from three previously published diabimmune studies with PMIDs 25662751, 27306663, 27133167. The participating children were monitored prospectively for infections, use of drugs including antibiotics, and other life events.	human gut metagenome	organismal metagenomes	metagenomes	gut	host	73.79	TRUE	FALSE	0.90528	0.90528
SRR8086516	SRP166229	2.233	WGS	RANDOM	Illumina HiSeq 2500	G80104	human gut metagenome	SRX4913425	Gut metagenome in early life: Subject E016063 at age 767 days from Finland	Longitudinal gut microbiome sequence data combined from several DIABIMMUNE microbiome studies	This is a longitudinal collection of stool samples from young children at HLA conferred risk for autoimmune diseases. Nearly 700 newborns were recruited to the birth cohort as part of the international DIABIMMUNE Study (http://www.diabimmune.org/) for which the consent rate was 80% in Tartu, Estonia, 59% in Espoo, Finland, and 24% in Petrozavodsk, Russia. Recruitment took place between September 2008 and May 2010 in Estonia and Finland, and between September 2008 and July 2011 in Russia. This data set consists of samples from three previously published diabimmune studies with PMIDs 25662751, 27306663, 27133167. The participating children were monitored prospectively for infections, use of drugs including antibiotics, and other life events.	human gut metagenome	organismal metagenomes	metagenomes	gut	host	76.86	TRUE	FALSE	0.927243	0.927318
SRR8086517	SRP166229	0.501	WGS	RANDOM	Illumina HiSeq 2500	G78930	human gut metagenome	SRX4913424	Gut metagenome in early life: Subject E016063 at age 1060 days from Finland	Longitudinal gut microbiome sequence data combined from several DIABIMMUNE microbiome studies	This is a longitudinal collection of stool samples from young children at HLA conferred risk for autoimmune diseases. Nearly 700 newborns were recruited to the birth cohort as part of the international DIABIMMUNE Study (http://www.diabimmune.org/) for which the consent rate was 80% in Tartu, Estonia, 59% in Espoo, Finland, and 24% in Petrozavodsk, Russia. Recruitment took place between September 2008 and May 2010 in Estonia and Finland, and between September 2008 and July 2011 in Russia. This data set consists of samples from three previously published diabimmune studies with PMIDs 25662751, 27306663, 27133167. The participating children were monitored prospectively for infections, use of drugs including antibiotics, and other life events.	human gut metagenome	organismal metagenomes	metagenomes	gut	host	72.83	FALSE	FALSE
SRR8086518	SRP166229	1.712	WGS	RANDOM	Illumina HiSeq 2500	G45117	human gut metagenome	SRX4913423	Gut metagenome in early life: Subject E001463 at age 1062 days from Finland	Longitudinal gut microbiome sequence data combined from several DIABIMMUNE microbiome studies	This is a longitudinal collection of stool samples from young children at HLA conferred risk for autoimmune diseases. Nearly 700 newborns were recruited to the birth cohort as part of the international DIABIMMUNE Study (http://www.diabimmune.org/) for which the consent rate was 80% in Tartu, Estonia, 59% in Espoo, Finland, and 24% in Petrozavodsk, Russia. Recruitment took place between September 2008 and May 2010 in Estonia and Finland, and between September 2008 and July 2011 in Russia. This data set consists of samples from three previously published diabimmune studies with PMIDs 25662751, 27306663, 27133167. The participating children were monitored prospectively for infections, use of drugs including antibiotics, and other life events.	human gut metagenome	organismal metagenomes	metagenomes	gut	host	73.11	TRUE	FALSE	0.879448	0.879479
SRR8086519	SRP166229	4.306	WGS	RANDOM	Illumina HiSeq 2500	G80111	human gut metagenome	SRX4913422	Gut metagenome in early life: Subject E021032 at age 442 days from Finland	Longitudinal gut microbiome sequence data combined from several DIABIMMUNE microbiome studies	This is a longitudinal collection of stool samples from young children at HLA conferred risk for autoimmune diseases. Nearly 700 newborns were recruited to the birth cohort as part of the international DIABIMMUNE Study (http://www.diabimmune.org/) for which the consent rate was 80% in Tartu, Estonia, 59% in Espoo, Finland, and 24% in Petrozavodsk, Russia. Recruitment took place between September 2008 and May 2010 in Estonia and Finland, and between September 2008 and July 2011 in Russia. This data set consists of samples from three previously published diabimmune studies with PMIDs 25662751, 27306663, 27133167. The participating children were monitored prospectively for infections, use of drugs including antibiotics, and other life events.	human gut metagenome	organismal metagenomes	metagenomes	gut	host	76.43	TRUE	FALSE	0.970989	0.970989
SRR8086520	SRP166229	2.842	WGS	RANDOM	Illumina HiSeq 2500	G80095	human gut metagenome	SRX4913421	Gut metagenome in early life: Subject E021032 at age 737 days from Finland	Longitudinal gut microbiome sequence data combined from several DIABIMMUNE microbiome studies	This is a longitudinal collection of stool samples from young children at HLA conferred risk for autoimmune diseases. Nearly 700 newborns were recruited to the birth cohort as part of the international DIABIMMUNE Study (http://www.diabimmune.org/) for which the consent rate was 80% in Tartu, Estonia, 59% in Espoo, Finland, and 24% in Petrozavodsk, Russia. Recruitment took place between September 2008 and May 2010 in Estonia and Finland, and between September 2008 and July 2011 in Russia. This data set consists of samples from three previously published diabimmune studies with PMIDs 25662751, 27306663, 27133167. The participating children were monitored prospectively for infections, use of drugs including antibiotics, and other life events.	human gut metagenome	organismal metagenomes	metagenomes	gut	host	71.87	TRUE	FALSE	0.895387	0.895387
SRR8086521	SRP166229	0.601	WGS	RANDOM	Illumina HiSeq 2500	G78951	human gut metagenome	SRX4913420	Gut metagenome in early life: Subject E021032 at age 374 days from Finland	Longitudinal gut microbiome sequence data combined from several DIABIMMUNE microbiome studies	This is a longitudinal collection of stool samples from young children at HLA conferred risk for autoimmune diseases. Nearly 700 newborns were recruited to the birth cohort as part of the international DIABIMMUNE Study (http://www.diabimmune.org/) for which the consent rate was 80% in Tartu, Estonia, 59% in Espoo, Finland, and 24% in Petrozavodsk, Russia. Recruitment took place between September 2008 and May 2010 in Estonia and Finland, and between September 2008 and July 2011 in Russia. This data set consists of samples from three previously published diabimmune studies with PMIDs 25662751, 27306663, 27133167. The participating children were monitored prospectively for infections, use of drugs including antibiotics, and other life events.	human gut metagenome	organismal metagenomes	metagenomes	gut	host	80.84	FALSE	FALSE
SRR8086522	SRP166229	2.343	WGS	RANDOM	Illumina HiSeq 2500	G80165	human gut metagenome	SRX4913419	Gut metagenome in early life: Subject E021032 at age 347 days from Finland	Longitudinal gut microbiome sequence data combined from several DIABIMMUNE microbiome studies	This is a longitudinal collection of stool samples from young children at HLA conferred risk for autoimmune diseases. Nearly 700 newborns were recruited to the birth cohort as part of the international DIABIMMUNE Study (http://www.diabimmune.org/) for which the consent rate was 80% in Tartu, Estonia, 59% in Espoo, Finland, and 24% in Petrozavodsk, Russia. Recruitment took place between September 2008 and May 2010 in Estonia and Finland, and between September 2008 and July 2011 in Russia. This data set consists of samples from three previously published diabimmune studies with PMIDs 25662751, 27306663, 27133167. The participating children were monitored prospectively for infections, use of drugs including antibiotics, and other life events.	human gut metagenome	organismal metagenomes	metagenomes	gut	host	62.63	TRUE	FALSE	0.935908	0.93553
SRR8086523	SRP166229	0.898	WGS	RANDOM	Illumina HiSeq 2500	G80491	human gut metagenome	SRX4913418	Gut metagenome in early life: Subject E016148 at age 220 days from Finland	Longitudinal gut microbiome sequence data combined from several DIABIMMUNE microbiome studies	This is a longitudinal collection of stool samples from young children at HLA conferred risk for autoimmune diseases. Nearly 700 newborns were recruited to the birth cohort as part of the international DIABIMMUNE Study (http://www.diabimmune.org/) for which the consent rate was 80% in Tartu, Estonia, 59% in Espoo, Finland, and 24% in Petrozavodsk, Russia. Recruitment took place between September 2008 and May 2010 in Estonia and Finland, and between September 2008 and July 2011 in Russia. This data set consists of samples from three previously published diabimmune studies with PMIDs 25662751, 27306663, 27133167. The participating children were monitored prospectively for infections, use of drugs including antibiotics, and other life events.	human gut metagenome	organismal metagenomes	metagenomes	gut	host	69.35	FALSE	FALSE
SRR8086524	SRP166229	0.961	WGS	RANDOM	Illumina HiSeq 2500	G69178	human gut metagenome	SRX4913417	Gut metagenome in early life: Subject E016148 at age 838 days from Finland	Longitudinal gut microbiome sequence data combined from several DIABIMMUNE microbiome studies	This is a longitudinal collection of stool samples from young children at HLA conferred risk for autoimmune diseases. Nearly 700 newborns were recruited to the birth cohort as part of the international DIABIMMUNE Study (http://www.diabimmune.org/) for which the consent rate was 80% in Tartu, Estonia, 59% in Espoo, Finland, and 24% in Petrozavodsk, Russia. Recruitment took place between September 2008 and May 2010 in Estonia and Finland, and between September 2008 and July 2011 in Russia. This data set consists of samples from three previously published diabimmune studies with PMIDs 25662751, 27306663, 27133167. The participating children were monitored prospectively for infections, use of drugs including antibiotics, and other life events.	human gut metagenome	organismal metagenomes	metagenomes	gut	host	84.02	FALSE	FALSE
SRR8086525	SRP166229	0.777	WGS	RANDOM	Illumina HiSeq 2500	G78975	human gut metagenome	SRX4913416	Gut metagenome in early life: Subject E021032 at age 472 days from Finland	Longitudinal gut microbiome sequence data combined from several DIABIMMUNE microbiome studies	This is a longitudinal collection of stool samples from young children at HLA conferred risk for autoimmune diseases. Nearly 700 newborns were recruited to the birth cohort as part of the international DIABIMMUNE Study (http://www.diabimmune.org/) for which the consent rate was 80% in Tartu, Estonia, 59% in Espoo, Finland, and 24% in Petrozavodsk, Russia. Recruitment took place between September 2008 and May 2010 in Estonia and Finland, and between September 2008 and July 2011 in Russia. This data set consists of samples from three previously published diabimmune studies with PMIDs 25662751, 27306663, 27133167. The participating children were monitored prospectively for infections, use of drugs including antibiotics, and other life events.	human gut metagenome	organismal metagenomes	metagenomes	gut	host	71.74	FALSE	FALSE
SRR8086526	SRP166229	0.379	WGS	RANDOM	Illumina HiSeq 2500	G79046	human gut metagenome	SRX4913415	Gut metagenome in early life: Subject E021032 at age 67 days from Finland	Longitudinal gut microbiome sequence data combined from several DIABIMMUNE microbiome studies	This is a longitudinal collection of stool samples from young children at HLA conferred risk for autoimmune diseases. Nearly 700 newborns were recruited to the birth cohort as part of the international DIABIMMUNE Study (http://www.diabimmune.org/) for which the consent rate was 80% in Tartu, Estonia, 59% in Espoo, Finland, and 24% in Petrozavodsk, Russia. Recruitment took place between September 2008 and May 2010 in Estonia and Finland, and between September 2008 and July 2011 in Russia. This data set consists of samples from three previously published diabimmune studies with PMIDs 25662751, 27306663, 27133167. The participating children were monitored prospectively for infections, use of drugs including antibiotics, and other life events.	human gut metagenome	organismal metagenomes	metagenomes	gut	host	64.34	FALSE	FALSE
SRR8086527	SRP166229	0.428	WGS	RANDOM	Illumina HiSeq 2500	G79063	human gut metagenome	SRX4913414	Gut metagenome in early life: Subject E003953 at age 1041 days from Finland	Longitudinal gut microbiome sequence data combined from several DIABIMMUNE microbiome studies	This is a longitudinal collection of stool samples from young children at HLA conferred risk for autoimmune diseases. Nearly 700 newborns were recruited to the birth cohort as part of the international DIABIMMUNE Study (http://www.diabimmune.org/) for which the consent rate was 80% in Tartu, Estonia, 59% in Espoo, Finland, and 24% in Petrozavodsk, Russia. Recruitment took place between September 2008 and May 2010 in Estonia and Finland, and between September 2008 and July 2011 in Russia. This data set consists of samples from three previously published diabimmune studies with PMIDs 25662751, 27306663, 27133167. The participating children were monitored prospectively for infections, use of drugs including antibiotics, and other life events.	human gut metagenome	organismal metagenomes	metagenomes	gut	host	74.49	FALSE	FALSE
SRR8086528	SRP166229	1.396	WGS	RANDOM	Illumina HiSeq 2500	G79060	human gut metagenome	SRX4913413	Gut metagenome in early life: Subject E003953 at age 927 days from Finland	Longitudinal gut microbiome sequence data combined from several DIABIMMUNE microbiome studies	This is a longitudinal collection of stool samples from young children at HLA conferred risk for autoimmune diseases. Nearly 700 newborns were recruited to the birth cohort as part of the international DIABIMMUNE Study (http://www.diabimmune.org/) for which the consent rate was 80% in Tartu, Estonia, 59% in Espoo, Finland, and 24% in Petrozavodsk, Russia. Recruitment took place between September 2008 and May 2010 in Estonia and Finland, and between September 2008 and July 2011 in Russia. This data set consists of samples from three previously published diabimmune studies with PMIDs 25662751, 27306663, 27133167. The participating children were monitored prospectively for infections, use of drugs including antibiotics, and other life events.	human gut metagenome	organismal metagenomes	metagenomes	gut	host	73.47	TRUE	FALSE	0.876025	0.876214
SRR8086529	SRP166229	2.109	WGS	RANDOM	Illumina HiSeq 2500	G80086	human gut metagenome	SRX4913412	Gut metagenome in early life: Subject E003953 at age 277 days from Finland	Longitudinal gut microbiome sequence data combined from several DIABIMMUNE microbiome studies	This is a longitudinal collection of stool samples from young children at HLA conferred risk for autoimmune diseases. Nearly 700 newborns were recruited to the birth cohort as part of the international DIABIMMUNE Study (http://www.diabimmune.org/) for which the consent rate was 80% in Tartu, Estonia, 59% in Espoo, Finland, and 24% in Petrozavodsk, Russia. Recruitment took place between September 2008 and May 2010 in Estonia and Finland, and between September 2008 and July 2011 in Russia. This data set consists of samples from three previously published diabimmune studies with PMIDs 25662751, 27306663, 27133167. The participating children were monitored prospectively for infections, use of drugs including antibiotics, and other life events.	human gut metagenome	organismal metagenomes	metagenomes	gut	host	73.53	TRUE	FALSE	0.924107	0.924107
SRR8086530	SRP166229	0.407	WGS	RANDOM	Illumina HiSeq 2500	G79061	human gut metagenome	SRX4913411	Gut metagenome in early life: Subject E003953 at age 1074 days from Finland	Longitudinal gut microbiome sequence data combined from several DIABIMMUNE microbiome studies	This is a longitudinal collection of stool samples from young children at HLA conferred risk for autoimmune diseases. Nearly 700 newborns were recruited to the birth cohort as part of the international DIABIMMUNE Study (http://www.diabimmune.org/) for which the consent rate was 80% in Tartu, Estonia, 59% in Espoo, Finland, and 24% in Petrozavodsk, Russia. Recruitment took place between September 2008 and May 2010 in Estonia and Finland, and between September 2008 and July 2011 in Russia. This data set consists of samples from three previously published diabimmune studies with PMIDs 25662751, 27306663, 27133167. The participating children were monitored prospectively for infections, use of drugs including antibiotics, and other life events.	human gut metagenome	organismal metagenomes	metagenomes	gut	host	71.71	FALSE	FALSE
SRR8086531	SRP166229	2.288	WGS	RANDOM	Illumina HiSeq 2500	G80141	human gut metagenome	SRX4913410	Gut metagenome in early life: Subject E003953 at age 69 days from Finland	Longitudinal gut microbiome sequence data combined from several DIABIMMUNE microbiome studies	This is a longitudinal collection of stool samples from young children at HLA conferred risk for autoimmune diseases. Nearly 700 newborns were recruited to the birth cohort as part of the international DIABIMMUNE Study (http://www.diabimmune.org/) for which the consent rate was 80% in Tartu, Estonia, 59% in Espoo, Finland, and 24% in Petrozavodsk, Russia. Recruitment took place between September 2008 and May 2010 in Estonia and Finland, and between September 2008 and July 2011 in Russia. This data set consists of samples from three previously published diabimmune studies with PMIDs 25662751, 27306663, 27133167. The participating children were monitored prospectively for infections, use of drugs including antibiotics, and other life events.	human gut metagenome	organismal metagenomes	metagenomes	gut	host	70.67	TRUE	FALSE	0.95768	0.95768
SRR8086532	SRP166229	2.785	WGS	RANDOM	Illumina HiSeq 2500	G80109	human gut metagenome	SRX4913409	Gut metagenome in early life: Subject E003953 at age 184 days from Finland	Longitudinal gut microbiome sequence data combined from several DIABIMMUNE microbiome studies	This is a longitudinal collection of stool samples from young children at HLA conferred risk for autoimmune diseases. Nearly 700 newborns were recruited to the birth cohort as part of the international DIABIMMUNE Study (http://www.diabimmune.org/) for which the consent rate was 80% in Tartu, Estonia, 59% in Espoo, Finland, and 24% in Petrozavodsk, Russia. Recruitment took place between September 2008 and May 2010 in Estonia and Finland, and between September 2008 and July 2011 in Russia. This data set consists of samples from three previously published diabimmune studies with PMIDs 25662751, 27306663, 27133167. The participating children were monitored prospectively for infections, use of drugs including antibiotics, and other life events.	human gut metagenome	organismal metagenomes	metagenomes	gut	host	65.84	TRUE	FALSE	0.875809	0.875792
SRR8086533	SRP166229	1.334	WGS	RANDOM	Illumina HiSeq 2500	G80118	human gut metagenome	SRX4913408	Gut metagenome in early life: Subject E003953 at age 367 days from Finland	Longitudinal gut microbiome sequence data combined from several DIABIMMUNE microbiome studies	This is a longitudinal collection of stool samples from young children at HLA conferred risk for autoimmune diseases. Nearly 700 newborns were recruited to the birth cohort as part of the international DIABIMMUNE Study (http://www.diabimmune.org/) for which the consent rate was 80% in Tartu, Estonia, 59% in Espoo, Finland, and 24% in Petrozavodsk, Russia. Recruitment took place between September 2008 and May 2010 in Estonia and Finland, and between September 2008 and July 2011 in Russia. This data set consists of samples from three previously published diabimmune studies with PMIDs 25662751, 27306663, 27133167. The participating children were monitored prospectively for infections, use of drugs including antibiotics, and other life events.	human gut metagenome	organismal metagenomes	metagenomes	gut	host	67.61	TRUE	FALSE	0.82783	0.82783
SRR8086534	SRP166229	1.045	WGS	RANDOM	Illumina HiSeq 2500	G79062	human gut metagenome	SRX4913407	Gut metagenome in early life: Subject E003953 at age 1009 days from Finland	Longitudinal gut microbiome sequence data combined from several DIABIMMUNE microbiome studies	This is a longitudinal collection of stool samples from young children at HLA conferred risk for autoimmune diseases. Nearly 700 newborns were recruited to the birth cohort as part of the international DIABIMMUNE Study (http://www.diabimmune.org/) for which the consent rate was 80% in Tartu, Estonia, 59% in Espoo, Finland, and 24% in Petrozavodsk, Russia. Recruitment took place between September 2008 and May 2010 in Estonia and Finland, and between September 2008 and July 2011 in Russia. This data set consists of samples from three previously published diabimmune studies with PMIDs 25662751, 27306663, 27133167. The participating children were monitored prospectively for infections, use of drugs including antibiotics, and other life events.	human gut metagenome	organismal metagenomes	metagenomes	gut	host	66.19	TRUE	FALSE	0.863964	0.863964
SRR8086535	SRP166229	1.531	WGS	RANDOM	Illumina HiSeq 2500	G45119	human gut metagenome	SRX4913406	Gut metagenome in early life: Subject E001463 at age 638 days from Finland	Longitudinal gut microbiome sequence data combined from several DIABIMMUNE microbiome studies	This is a longitudinal collection of stool samples from young children at HLA conferred risk for autoimmune diseases. Nearly 700 newborns were recruited to the birth cohort as part of the international DIABIMMUNE Study (http://www.diabimmune.org/) for which the consent rate was 80% in Tartu, Estonia, 59% in Espoo, Finland, and 24% in Petrozavodsk, Russia. Recruitment took place between September 2008 and May 2010 in Estonia and Finland, and between September 2008 and July 2011 in Russia. This data set consists of samples from three previously published diabimmune studies with PMIDs 25662751, 27306663, 27133167. The participating children were monitored prospectively for infections, use of drugs including antibiotics, and other life events.	human gut metagenome	organismal metagenomes	metagenomes	gut	host	76.58	TRUE	FALSE	0.916161	0.915978
SRR8086536	SRP166229	0.682	WGS	RANDOM	Illumina HiSeq 2500	G79064	human gut metagenome	SRX4913405	Gut metagenome in early life: Subject E003953 at age 941 days from Finland	Longitudinal gut microbiome sequence data combined from several DIABIMMUNE microbiome studies	This is a longitudinal collection of stool samples from young children at HLA conferred risk for autoimmune diseases. Nearly 700 newborns were recruited to the birth cohort as part of the international DIABIMMUNE Study (http://www.diabimmune.org/) for which the consent rate was 80% in Tartu, Estonia, 59% in Espoo, Finland, and 24% in Petrozavodsk, Russia. Recruitment took place between September 2008 and May 2010 in Estonia and Finland, and between September 2008 and July 2011 in Russia. This data set consists of samples from three previously published diabimmune studies with PMIDs 25662751, 27306663, 27133167. The participating children were monitored prospectively for infections, use of drugs including antibiotics, and other life events.	human gut metagenome	organismal metagenomes	metagenomes	gut	host	67	FALSE	FALSE
SRR8086537	SRP166229	1.858	WGS	RANDOM	Illumina HiSeq 2500	G45231	human gut metagenome	SRX4913404	Gut metagenome in early life: Subject E003989 at age 209 days from Finland	Longitudinal gut microbiome sequence data combined from several DIABIMMUNE microbiome studies	This is a longitudinal collection of stool samples from young children at HLA conferred risk for autoimmune diseases. Nearly 700 newborns were recruited to the birth cohort as part of the international DIABIMMUNE Study (http://www.diabimmune.org/) for which the consent rate was 80% in Tartu, Estonia, 59% in Espoo, Finland, and 24% in Petrozavodsk, Russia. Recruitment took place between September 2008 and May 2010 in Estonia and Finland, and between September 2008 and July 2011 in Russia. This data set consists of samples from three previously published diabimmune studies with PMIDs 25662751, 27306663, 27133167. The participating children were monitored prospectively for infections, use of drugs including antibiotics, and other life events.	human gut metagenome	organismal metagenomes	metagenomes	gut	host	78.81	TRUE	FALSE	0.923733	0.920635
SRR8086538	SRP166229	1.689	WGS	RANDOM	Illumina HiSeq 2500	G80089	human gut metagenome	SRX4913403	Gut metagenome in early life: Subject E019092 at age 348 days from Finland	Longitudinal gut microbiome sequence data combined from several DIABIMMUNE microbiome studies	This is a longitudinal collection of stool samples from young children at HLA conferred risk for autoimmune diseases. Nearly 700 newborns were recruited to the birth cohort as part of the international DIABIMMUNE Study (http://www.diabimmune.org/) for which the consent rate was 80% in Tartu, Estonia, 59% in Espoo, Finland, and 24% in Petrozavodsk, Russia. Recruitment took place between September 2008 and May 2010 in Estonia and Finland, and between September 2008 and July 2011 in Russia. This data set consists of samples from three previously published diabimmune studies with PMIDs 25662751, 27306663, 27133167. The participating children were monitored prospectively for infections, use of drugs including antibiotics, and other life events.	human gut metagenome	organismal metagenomes	metagenomes	gut	host	76.29	TRUE	FALSE	0.92634	0.92634
SRR8086539	SRP166229	1.664	WGS	RANDOM	Illumina HiSeq 2500	G80110	human gut metagenome	SRX4913402	Gut metagenome in early life: Subject E019092 at age 61 days from Finland	Longitudinal gut microbiome sequence data combined from several DIABIMMUNE microbiome studies	This is a longitudinal collection of stool samples from young children at HLA conferred risk for autoimmune diseases. Nearly 700 newborns were recruited to the birth cohort as part of the international DIABIMMUNE Study (http://www.diabimmune.org/) for which the consent rate was 80% in Tartu, Estonia, 59% in Espoo, Finland, and 24% in Petrozavodsk, Russia. Recruitment took place between September 2008 and May 2010 in Estonia and Finland, and between September 2008 and July 2011 in Russia. This data set consists of samples from three previously published diabimmune studies with PMIDs 25662751, 27306663, 27133167. The participating children were monitored prospectively for infections, use of drugs including antibiotics, and other life events.	human gut metagenome	organismal metagenomes	metagenomes	gut	host	49.57	TRUE	FALSE	0.925386	0.925329
SRR8086540	SRP166229	0.589	WGS	RANDOM	Illumina HiSeq 2500	G78627	human gut metagenome	SRX4913401	Gut metagenome in early life: Subject E018574 at age 588 days from Finland	Longitudinal gut microbiome sequence data combined from several DIABIMMUNE microbiome studies	This is a longitudinal collection of stool samples from young children at HLA conferred risk for autoimmune diseases. Nearly 700 newborns were recruited to the birth cohort as part of the international DIABIMMUNE Study (http://www.diabimmune.org/) for which the consent rate was 80% in Tartu, Estonia, 59% in Espoo, Finland, and 24% in Petrozavodsk, Russia. Recruitment took place between September 2008 and May 2010 in Estonia and Finland, and between September 2008 and July 2011 in Russia. This data set consists of samples from three previously published diabimmune studies with PMIDs 25662751, 27306663, 27133167. The participating children were monitored prospectively for infections, use of drugs including antibiotics, and other life events.	human gut metagenome	organismal metagenomes	metagenomes	gut	host	75.05	FALSE	FALSE
SRR8086541	SRP166229	1.033	WGS	RANDOM	Illumina HiSeq 2500	G78856	human gut metagenome	SRX4913400	Gut metagenome in early life: Subject E018574 at age 1076 days from Finland	Longitudinal gut microbiome sequence data combined from several DIABIMMUNE microbiome studies	This is a longitudinal collection of stool samples from young children at HLA conferred risk for autoimmune diseases. Nearly 700 newborns were recruited to the birth cohort as part of the international DIABIMMUNE Study (http://www.diabimmune.org/) for which the consent rate was 80% in Tartu, Estonia, 59% in Espoo, Finland, and 24% in Petrozavodsk, Russia. Recruitment took place between September 2008 and May 2010 in Estonia and Finland, and between September 2008 and July 2011 in Russia. This data set consists of samples from three previously published diabimmune studies with PMIDs 25662751, 27306663, 27133167. The participating children were monitored prospectively for infections, use of drugs including antibiotics, and other life events.	human gut metagenome	organismal metagenomes	metagenomes	gut	host	69.17	TRUE	FALSE	0.760867	0.760867
SRR8086542	SRP166229	4.375	WGS	RANDOM	Illumina HiSeq 2500	G78628	human gut metagenome	SRX4913399	Gut metagenome in early life: Subject E018574 at age 680 days from Finland	Longitudinal gut microbiome sequence data combined from several DIABIMMUNE microbiome studies	This is a longitudinal collection of stool samples from young children at HLA conferred risk for autoimmune diseases. Nearly 700 newborns were recruited to the birth cohort as part of the international DIABIMMUNE Study (http://www.diabimmune.org/) for which the consent rate was 80% in Tartu, Estonia, 59% in Espoo, Finland, and 24% in Petrozavodsk, Russia. Recruitment took place between September 2008 and May 2010 in Estonia and Finland, and between September 2008 and July 2011 in Russia. This data set consists of samples from three previously published diabimmune studies with PMIDs 25662751, 27306663, 27133167. The participating children were monitored prospectively for infections, use of drugs including antibiotics, and other life events.	human gut metagenome	organismal metagenomes	metagenomes	gut	host	80.33	TRUE	FALSE	0.887568	0.88755
SRR8088267	SRP166367	4.999	WGS	other	Illumina MiSeq	M1677	marine metagenome	SRX4915163	Malaspina viral metagenome MSP-114	Marine viral communities from the Deep Pacific Ocean - MSP-114 metagenome		marine metagenome	ecological metagenomes	metagenomes	marine	aquatic	26.39	TRUE	FALSE	0.828612	0.83191
SRR8088269	SRP166369	3.954	WGS	other	Illumina MiSeq	M1676	marine metagenome	SRX4915165	Malaspina viral metagenome MSP112	Marine viral communities from the Deep Pacific Ocean - MSP112 metagenome		marine metagenome	ecological metagenomes	metagenomes	marine	aquatic	59.58	TRUE	FALSE	0.858444	0.858533
SRR8088581	SRP166388	1.564	AMPLICON	PCR	Illumina MiSeq	Lphe-2	sludge metagenome	SRX4915471	Highly efficient degradation of phenanthrene strain sequences,	Highly efficient degradation of phenanthrene strain sequences	Screening and culture of single strains that specifically degrade phenanthrene	sludge metagenome	ecological metagenomes	metagenomes	engineered (other)	engineered	93.35	TRUE	FALSE	0.946952	0.946766
SRR8088660	SRP166391	11.724	WGS	unspecified	Illumina HiSeq 2000	H13	Nitrosopumilus sp. H13	SRX4915555	Hi-Seq of sponge tissue: Hexadella cf. dedritifera H13	Marine sponge-associated obligate symbionts Thaumarchaeota	Comparative Genomics Reveals Ecological and Evolutionary Insights into Sponge-Associated Thaumarchaeota						19.31	TRUE	FALSE	0.683453	0.683512
SRR8088661	SRP166391	2.123	WGS	unspecified	Illumina HiSeq 2000	H8	Nitrosopumilus sp. H8	SRX4915554	Hi-Seq of sponge tissue: Hexadella cf. dedritifera H8	Marine sponge-associated obligate symbionts Thaumarchaeota	Comparative Genomics Reveals Ecological and Evolutionary Insights into Sponge-Associated Thaumarchaeota						24.74	TRUE	FALSE	0.543337	0.543229
SRR8088662	SRP166391	26.44	WGS	unspecified	Illumina HiSeq 2000	D6	Nitrosopumilus sp. D6	SRX4915553	Hi-Seq of sponge tissue: Hexadella dedritifera D6	Marine sponge-associated obligate symbionts Thaumarchaeota	Comparative Genomics Reveals Ecological and Evolutionary Insights into Sponge-Associated Thaumarchaeota						11.64	TRUE	FALSE	0.760927	0.760733
SRR8088663	SRP166391	3.416	WGS	unspecified	Illumina HiSeq 2000	B06	Nitrosopumilus sp. B06	SRX4915552	Hi-Seq of sponge tissue: Hexadella dedritifera B06	Marine sponge-associated obligate symbionts Thaumarchaeota	Comparative Genomics Reveals Ecological and Evolutionary Insights into Sponge-Associated Thaumarchaeota						17.31	TRUE	FALSE	0.516498	0.516715
SRR8088692	SRP166394	7.032	WGS	RANDOM	NextSeq 500	17	metagenome	SRX4915598	Dalton_0.22_M134_Metagenome	as							79.5	TRUE	FALSE	0.243492	0.306981
SRR8088693	SRP166394	7.185	WGS	RANDOM	NextSeq 500	18	metagenome	SRX4915597	Dalton_5_M135_Metagenome	as							65.13	TRUE	FALSE	0.159331	0.168773
SRR8088694	SRP166394	5.89	WGS	RANDOM	NextSeq 500	15	metagenome	SRX4915596	Ein Afek_0.22_M111_Metagenome	as							61.71	TRUE	FALSE	0.37747	0.379987
SRR8088695	SRP166394	6.507	WGS	RANDOM	NextSeq 500	16	metagenome	SRX4915595	Ein Afek_5_M114_Metagenome	as							41.15	TRUE	FALSE	0.36247	0.36455
SRR8088696	SRP166394	6.938	WGS	RANDOM	NextSeq 500	14	metagenome	SRX4915594	Dalton_5_M075_Metagenome	as							24.46	TRUE	FALSE	0.362477	0.385715
SRR8088697	SRP166394	6.455	WGS	RANDOM	NextSeq 500	13	metagenome	SRX4915592	Dalton_5_M074_Metagenome	as							26.64	TRUE	FALSE	0.344346	0.373599
SRR8088698	SRP166394	6.807	WGS	RANDOM	NextSeq 500	11	metagenome	SRX4915593	Dalton_0.22_M070_Metagenome	as							89.86	TRUE	FALSE	0.37341	0.386001
SRR8088699	SRP166394	7.005	WGS	RANDOM	NextSeq 500	12	metagenome	SRX4915591	Dalton_0.22_M071_Metagenome	as							76.29	TRUE	FALSE	0.324362	0.368272
SRR8088700	SRP166394	7.227	WGS	RANDOM	NextSeq 500	9	metagenome	SRX4915590	Dalton_0.22_M044_Metagenome	as							79.71	TRUE	FALSE	0.323573	0.359736
SRR8088701	SRP166394	6.391	WGS	RANDOM	NextSeq 500	10	metagenome	SRX4915589	Dalton_5_M045_Metagenome	as							88.77	TRUE	FALSE	0.541515	0.551676
SRR8088702	SRP166394	6.719	WGS	RANDOM	NextSeq 500	7	metagenome	SRX4915588	Reshafim_0.22_M038_Metagenome	as							47.64	TRUE	FALSE	0.272089	0.289573
SRR8088703	SRP166394	6.68	WGS	RANDOM	NextSeq 500	8	metagenome	SRX4915587	Reshafim_5_M039_Metagenome	as							40.82	TRUE	FALSE	0.141197	0.188058
SRR8088704	SRP166394	4.801	WGS	RANDOM	NextSeq 500	6	metagenome	SRX4915586	Timmorim_R_5_M033_Metagenome	as							38.91	TRUE	FALSE	0.338782	0.350623
SRR8088705	SRP166394	7.172	WGS	RANDOM	NextSeq 500	5	metagenome	SRX4915584	Timmorim_R_0.22_M032_Metagenome	as							35.16	TRUE	FALSE	0.151855	0.162638
SRR8088706	SRP166394	6.576	WGS	RANDOM	NextSeq 500	3	metagenome	SRX4915585	Timmorim_L_0.22_M029_Metagenome	as							85.82	TRUE	FALSE	0.148404	0.208344
SRR8088707	SRP166394	7.036	WGS	RANDOM	NextSeq 500	4	metagenome	SRX4915583	Timmorim_L_5_M030_Metagenome	as							52.92	TRUE	FALSE	0.187547	0.21741
SRR8088708	SRP166394	5.241	WGS	RANDOM	NextSeq 500	1	metagenome	SRX4915582	Yerucham_0.2_M016_Metagenome	as							59.52	TRUE	FALSE	0.267404	0.310086
SRR8088709	SRP166394	7.078	WGS	RANDOM	NextSeq 500	2	metagenome	SRX4915581	Yerucham_5_M017_Metagenome	as							31.42	TRUE	FALSE	0.202834	0.240751
SRR8089794	SRP166401	2.817	AMPLICON	PCR	Illumina MiSeq	AM_SEML	Oryza sativa	SRX4916670	Oryza sativa Metagenome	endophyte metagenome Metagenome	to get idea about the microbiome of rice plant						20.33	TRUE	FALSE	0.0272894	0.0230041
SRR8090375	SRP166421	10.614	WGS	RANDOM	Illumina HiSeq 2000	POTP	peat metagenome	SRX4917243	NGEE Surface sample 415-2 deep-072012	Arctic peat soil from Barrow, Alaska - NGEE Surface sample 415-2 deep-072012 metagenome		peat metagenome	ecological metagenomes	metagenomes	terrestrial (other)	terrestrial	66.44	TRUE	FALSE	0.255874	0.254945
SRR8090501	SRP166229	0.814	WGS	RANDOM	Illumina HiSeq 2500	G78606	human gut metagenome	SRX4917960	Gut metagenome in early life: Subject E030933 at age 424 days from Finland	Longitudinal gut microbiome sequence data combined from several DIABIMMUNE microbiome studies	This is a longitudinal collection of stool samples from young children at HLA conferred risk for autoimmune diseases. Nearly 700 newborns were recruited to the birth cohort as part of the international DIABIMMUNE Study (http://www.diabimmune.org/) for which the consent rate was 80% in Tartu, Estonia, 59% in Espoo, Finland, and 24% in Petrozavodsk, Russia. Recruitment took place between September 2008 and May 2010 in Estonia and Finland, and between September 2008 and July 2011 in Russia. This data set consists of samples from three previously published diabimmune studies with PMIDs 25662751, 27306663, 27133167. The participating children were monitored prospectively for infections, use of drugs including antibiotics, and other life events.	human gut metagenome	organismal metagenomes	metagenomes	gut	host	53.45	FALSE	FALSE
SRR8090502	SRP166229	0.948	WGS	RANDOM	Illumina HiSeq 2500	G80370	human gut metagenome	SRX4917959	Gut metagenome in early life: Subject P004113 at age 697 days from Russia	Longitudinal gut microbiome sequence data combined from several DIABIMMUNE microbiome studies	This is a longitudinal collection of stool samples from young children at HLA conferred risk for autoimmune diseases. Nearly 700 newborns were recruited to the birth cohort as part of the international DIABIMMUNE Study (http://www.diabimmune.org/) for which the consent rate was 80% in Tartu, Estonia, 59% in Espoo, Finland, and 24% in Petrozavodsk, Russia. Recruitment took place between September 2008 and May 2010 in Estonia and Finland, and between September 2008 and July 2011 in Russia. This data set consists of samples from three previously published diabimmune studies with PMIDs 25662751, 27306663, 27133167. The participating children were monitored prospectively for infections, use of drugs including antibiotics, and other life events.	human gut metagenome	organismal metagenomes	metagenomes	gut	host	69.74	FALSE	FALSE
SRR8090503	SRP166229	1.279	WGS	RANDOM	Illumina HiSeq 2500	G80452	human gut metagenome	SRX4917958	Gut metagenome in early life: Subject T006266 at age 685 days from Estonia	Longitudinal gut microbiome sequence data combined from several DIABIMMUNE microbiome studies	This is a longitudinal collection of stool samples from young children at HLA conferred risk for autoimmune diseases. Nearly 700 newborns were recruited to the birth cohort as part of the international DIABIMMUNE Study (http://www.diabimmune.org/) for which the consent rate was 80% in Tartu, Estonia, 59% in Espoo, Finland, and 24% in Petrozavodsk, Russia. Recruitment took place between September 2008 and May 2010 in Estonia and Finland, and between September 2008 and July 2011 in Russia. This data set consists of samples from three previously published diabimmune studies with PMIDs 25662751, 27306663, 27133167. The participating children were monitored prospectively for infections, use of drugs including antibiotics, and other life events.	human gut metagenome	organismal metagenomes	metagenomes	gut	host	73.52	TRUE	FALSE	0.727964	0.72716
SRR8090504	SRP166229	1.718	WGS	RANDOM	Illumina HiSeq 2500	G80278	human gut metagenome	SRX4917957	Gut metagenome in early life: Subject T006266 at age 501 days from Estonia	Longitudinal gut microbiome sequence data combined from several DIABIMMUNE microbiome studies	This is a longitudinal collection of stool samples from young children at HLA conferred risk for autoimmune diseases. Nearly 700 newborns were recruited to the birth cohort as part of the international DIABIMMUNE Study (http://www.diabimmune.org/) for which the consent rate was 80% in Tartu, Estonia, 59% in Espoo, Finland, and 24% in Petrozavodsk, Russia. Recruitment took place between September 2008 and May 2010 in Estonia and Finland, and between September 2008 and July 2011 in Russia. This data set consists of samples from three previously published diabimmune studies with PMIDs 25662751, 27306663, 27133167. The participating children were monitored prospectively for infections, use of drugs including antibiotics, and other life events.	human gut metagenome	organismal metagenomes	metagenomes	gut	host	77.55	TRUE	FALSE	0.770172	0.769424
SRR8090505	SRP166229	0.32	WGS	RANDOM	Illumina HiSeq 2500	G80599	human gut metagenome	SRX4917956	Gut metagenome in early life: Subject T006266 at age 122 days from Estonia	Longitudinal gut microbiome sequence data combined from several DIABIMMUNE microbiome studies	This is a longitudinal collection of stool samples from young children at HLA conferred risk for autoimmune diseases. Nearly 700 newborns were recruited to the birth cohort as part of the international DIABIMMUNE Study (http://www.diabimmune.org/) for which the consent rate was 80% in Tartu, Estonia, 59% in Espoo, Finland, and 24% in Petrozavodsk, Russia. Recruitment took place between September 2008 and May 2010 in Estonia and Finland, and between September 2008 and July 2011 in Russia. This data set consists of samples from three previously published diabimmune studies with PMIDs 25662751, 27306663, 27133167. The participating children were monitored prospectively for infections, use of drugs including antibiotics, and other life events.	human gut metagenome	organismal metagenomes	metagenomes	gut	host	64.61	FALSE	FALSE
SRR8090506	SRP166229	1.16	WGS	RANDOM	Illumina HiSeq 2500	G80488	human gut metagenome	SRX4917955	Gut metagenome in early life: Subject T005999 at age 45 days from Estonia	Longitudinal gut microbiome sequence data combined from several DIABIMMUNE microbiome studies	This is a longitudinal collection of stool samples from young children at HLA conferred risk for autoimmune diseases. Nearly 700 newborns were recruited to the birth cohort as part of the international DIABIMMUNE Study (http://www.diabimmune.org/) for which the consent rate was 80% in Tartu, Estonia, 59% in Espoo, Finland, and 24% in Petrozavodsk, Russia. Recruitment took place between September 2008 and May 2010 in Estonia and Finland, and between September 2008 and July 2011 in Russia. This data set consists of samples from three previously published diabimmune studies with PMIDs 25662751, 27306663, 27133167. The participating children were monitored prospectively for infections, use of drugs including antibiotics, and other life events.	human gut metagenome	organismal metagenomes	metagenomes	gut	host	70.19	TRUE	FALSE	0.966182	0.966182
SRR8090507	SRP166229	1.683	WGS	RANDOM	Illumina HiSeq 2500	G80487	human gut metagenome	SRX4917954	Gut metagenome in early life: Subject T005999 at age 108 days from Estonia	Longitudinal gut microbiome sequence data combined from several DIABIMMUNE microbiome studies	This is a longitudinal collection of stool samples from young children at HLA conferred risk for autoimmune diseases. Nearly 700 newborns were recruited to the birth cohort as part of the international DIABIMMUNE Study (http://www.diabimmune.org/) for which the consent rate was 80% in Tartu, Estonia, 59% in Espoo, Finland, and 24% in Petrozavodsk, Russia. Recruitment took place between September 2008 and May 2010 in Estonia and Finland, and between September 2008 and July 2011 in Russia. This data set consists of samples from three previously published diabimmune studies with PMIDs 25662751, 27306663, 27133167. The participating children were monitored prospectively for infections, use of drugs including antibiotics, and other life events.	human gut metagenome	organismal metagenomes	metagenomes	gut	host	76.51	TRUE	FALSE	0.876126	0.876618
SRR8090508	SRP166229	1.305	WGS	RANDOM	Illumina HiSeq 2500	G78577	human gut metagenome	SRX4917953	Gut metagenome in early life: Subject T005999 at age 588 days from Estonia	Longitudinal gut microbiome sequence data combined from several DIABIMMUNE microbiome studies	This is a longitudinal collection of stool samples from young children at HLA conferred risk for autoimmune diseases. Nearly 700 newborns were recruited to the birth cohort as part of the international DIABIMMUNE Study (http://www.diabimmune.org/) for which the consent rate was 80% in Tartu, Estonia, 59% in Espoo, Finland, and 24% in Petrozavodsk, Russia. Recruitment took place between September 2008 and May 2010 in Estonia and Finland, and between September 2008 and July 2011 in Russia. This data set consists of samples from three previously published diabimmune studies with PMIDs 25662751, 27306663, 27133167. The participating children were monitored prospectively for infections, use of drugs including antibiotics, and other life events.	human gut metagenome	organismal metagenomes	metagenomes	gut	host	66.35	TRUE	FALSE	0.815653	0.815653
SRR8090509	SRP166229	0.571	WGS	RANDOM	Illumina HiSeq 2500	G69183	human gut metagenome	SRX4917952	Gut metagenome in early life: Subject T005999 at age 663 days from Estonia	Longitudinal gut microbiome sequence data combined from several DIABIMMUNE microbiome studies	This is a longitudinal collection of stool samples from young children at HLA conferred risk for autoimmune diseases. Nearly 700 newborns were recruited to the birth cohort as part of the international DIABIMMUNE Study (http://www.diabimmune.org/) for which the consent rate was 80% in Tartu, Estonia, 59% in Espoo, Finland, and 24% in Petrozavodsk, Russia. Recruitment took place between September 2008 and May 2010 in Estonia and Finland, and between September 2008 and July 2011 in Russia. This data set consists of samples from three previously published diabimmune studies with PMIDs 25662751, 27306663, 27133167. The participating children were monitored prospectively for infections, use of drugs including antibiotics, and other life events.	human gut metagenome	organismal metagenomes	metagenomes	gut	host	74.54	FALSE	FALSE
SRR8090510	SRP166229	0.553	WGS	RANDOM	Illumina HiSeq 2500	G80378	human gut metagenome	SRX4917951	Gut metagenome in early life: Subject T005643 at age 534 days from Estonia	Longitudinal gut microbiome sequence data combined from several DIABIMMUNE microbiome studies	This is a longitudinal collection of stool samples from young children at HLA conferred risk for autoimmune diseases. Nearly 700 newborns were recruited to the birth cohort as part of the international DIABIMMUNE Study (http://www.diabimmune.org/) for which the consent rate was 80% in Tartu, Estonia, 59% in Espoo, Finland, and 24% in Petrozavodsk, Russia. Recruitment took place between September 2008 and May 2010 in Estonia and Finland, and between September 2008 and July 2011 in Russia. This data set consists of samples from three previously published diabimmune studies with PMIDs 25662751, 27306663, 27133167. The participating children were monitored prospectively for infections, use of drugs including antibiotics, and other life events.	human gut metagenome	organismal metagenomes	metagenomes	gut	host	80.76	FALSE	FALSE
SRR8090511	SRP166229	2.934	WGS	RANDOM	Illumina HiSeq 2500	G69268	human gut metagenome	SRX4917950	Gut metagenome in early life: Subject T006288 at age 319 days from Estonia	Longitudinal gut microbiome sequence data combined from several DIABIMMUNE microbiome studies	This is a longitudinal collection of stool samples from young children at HLA conferred risk for autoimmune diseases. Nearly 700 newborns were recruited to the birth cohort as part of the international DIABIMMUNE Study (http://www.diabimmune.org/) for which the consent rate was 80% in Tartu, Estonia, 59% in Espoo, Finland, and 24% in Petrozavodsk, Russia. Recruitment took place between September 2008 and May 2010 in Estonia and Finland, and between September 2008 and July 2011 in Russia. This data set consists of samples from three previously published diabimmune studies with PMIDs 25662751, 27306663, 27133167. The participating children were monitored prospectively for infections, use of drugs including antibiotics, and other life events.	human gut metagenome	organismal metagenomes	metagenomes	gut	host	65.24	TRUE	FALSE	0.882329	0.882291
SRR8090512	SRP166229	1.182	WGS	RANDOM	Illumina HiSeq 2500	G80435	human gut metagenome	SRX4917949	Gut metagenome in early life: Subject T006266 at age 892 days from Estonia	Longitudinal gut microbiome sequence data combined from several DIABIMMUNE microbiome studies	This is a longitudinal collection of stool samples from young children at HLA conferred risk for autoimmune diseases. Nearly 700 newborns were recruited to the birth cohort as part of the international DIABIMMUNE Study (http://www.diabimmune.org/) for which the consent rate was 80% in Tartu, Estonia, 59% in Espoo, Finland, and 24% in Petrozavodsk, Russia. Recruitment took place between September 2008 and May 2010 in Estonia and Finland, and between September 2008 and July 2011 in Russia. This data set consists of samples from three previously published diabimmune studies with PMIDs 25662751, 27306663, 27133167. The participating children were monitored prospectively for infections, use of drugs including antibiotics, and other life events.	human gut metagenome	organismal metagenomes	metagenomes	gut	host	74.66	TRUE	FALSE	0.722133	0.722133
SRR8090513	SRP166229	1.063	WGS	RANDOM	Illumina HiSeq 2500	G78904	human gut metagenome	SRX4917948	Gut metagenome in early life: Subject P008633 at age 182 days from Russia	Longitudinal gut microbiome sequence data combined from several DIABIMMUNE microbiome studies	This is a longitudinal collection of stool samples from young children at HLA conferred risk for autoimmune diseases. Nearly 700 newborns were recruited to the birth cohort as part of the international DIABIMMUNE Study (http://www.diabimmune.org/) for which the consent rate was 80% in Tartu, Estonia, 59% in Espoo, Finland, and 24% in Petrozavodsk, Russia. Recruitment took place between September 2008 and May 2010 in Estonia and Finland, and between September 2008 and July 2011 in Russia. This data set consists of samples from three previously published diabimmune studies with PMIDs 25662751, 27306663, 27133167. The participating children were monitored prospectively for infections, use of drugs including antibiotics, and other life events.	human gut metagenome	organismal metagenomes	metagenomes	gut	host	28.75	TRUE	FALSE	0.929606	0.929606
SRR8090514	SRP166229	1.098	WGS	RANDOM	Illumina HiSeq 2500	G78906	human gut metagenome	SRX4917947	Gut metagenome in early life: Subject P008633 at age 211 days from Russia	Longitudinal gut microbiome sequence data combined from several DIABIMMUNE microbiome studies	This is a longitudinal collection of stool samples from young children at HLA conferred risk for autoimmune diseases. Nearly 700 newborns were recruited to the birth cohort as part of the international DIABIMMUNE Study (http://www.diabimmune.org/) for which the consent rate was 80% in Tartu, Estonia, 59% in Espoo, Finland, and 24% in Petrozavodsk, Russia. Recruitment took place between September 2008 and May 2010 in Estonia and Finland, and between September 2008 and July 2011 in Russia. This data set consists of samples from three previously published diabimmune studies with PMIDs 25662751, 27306663, 27133167. The participating children were monitored prospectively for infections, use of drugs including antibiotics, and other life events.	human gut metagenome	organismal metagenomes	metagenomes	gut	host	46.65	TRUE	FALSE	0.945785	0.945785
SRR8090515	SRP166229	0.291	WGS	RANDOM	Illumina HiSeq 2500	G78707	human gut metagenome	SRX4917946	Gut metagenome in early life: Subject P008579 at age 262 days from Russia	Longitudinal gut microbiome sequence data combined from several DIABIMMUNE microbiome studies	This is a longitudinal collection of stool samples from young children at HLA conferred risk for autoimmune diseases. Nearly 700 newborns were recruited to the birth cohort as part of the international DIABIMMUNE Study (http://www.diabimmune.org/) for which the consent rate was 80% in Tartu, Estonia, 59% in Espoo, Finland, and 24% in Petrozavodsk, Russia. Recruitment took place between September 2008 and May 2010 in Estonia and Finland, and between September 2008 and July 2011 in Russia. This data set consists of samples from three previously published diabimmune studies with PMIDs 25662751, 27306663, 27133167. The participating children were monitored prospectively for infections, use of drugs including antibiotics, and other life events.	human gut metagenome	organismal metagenomes	metagenomes	gut	host	48.12	FALSE	FALSE
SRR8090516	SRP166229	0.494	WGS	RANDOM	Illumina HiSeq 2500	G80589	human gut metagenome	SRX4917945	Gut metagenome in early life: Subject P008633 at age 242 days from Russia	Longitudinal gut microbiome sequence data combined from several DIABIMMUNE microbiome studies	This is a longitudinal collection of stool samples from young children at HLA conferred risk for autoimmune diseases. Nearly 700 newborns were recruited to the birth cohort as part of the international DIABIMMUNE Study (http://www.diabimmune.org/) for which the consent rate was 80% in Tartu, Estonia, 59% in Espoo, Finland, and 24% in Petrozavodsk, Russia. Recruitment took place between September 2008 and May 2010 in Estonia and Finland, and between September 2008 and July 2011 in Russia. This data set consists of samples from three previously published diabimmune studies with PMIDs 25662751, 27306663, 27133167. The participating children were monitored prospectively for infections, use of drugs including antibiotics, and other life events.	human gut metagenome	organismal metagenomes	metagenomes	gut	host	51.04	FALSE	FALSE
SRR8090517	SRP166229	1.088	WGS	RANDOM	Illumina HiSeq 2500	G69235	human gut metagenome	SRX4917944	Gut metagenome in early life: Subject P008579 at age 158 days from Russia	Longitudinal gut microbiome sequence data combined from several DIABIMMUNE microbiome studies	This is a longitudinal collection of stool samples from young children at HLA conferred risk for autoimmune diseases. Nearly 700 newborns were recruited to the birth cohort as part of the international DIABIMMUNE Study (http://www.diabimmune.org/) for which the consent rate was 80% in Tartu, Estonia, 59% in Espoo, Finland, and 24% in Petrozavodsk, Russia. Recruitment took place between September 2008 and May 2010 in Estonia and Finland, and between September 2008 and July 2011 in Russia. This data set consists of samples from three previously published diabimmune studies with PMIDs 25662751, 27306663, 27133167. The participating children were monitored prospectively for infections, use of drugs including antibiotics, and other life events.	human gut metagenome	organismal metagenomes	metagenomes	gut	host	57.77	TRUE	FALSE	0.95918	0.95918
SRR8090518	SRP166229	1.532	WGS	RANDOM	Illumina HiSeq 2500	G80558	human gut metagenome	SRX4917943	Gut metagenome in early life: Subject P008579 at age 366 days from Russia	Longitudinal gut microbiome sequence data combined from several DIABIMMUNE microbiome studies	This is a longitudinal collection of stool samples from young children at HLA conferred risk for autoimmune diseases. Nearly 700 newborns were recruited to the birth cohort as part of the international DIABIMMUNE Study (http://www.diabimmune.org/) for which the consent rate was 80% in Tartu, Estonia, 59% in Espoo, Finland, and 24% in Petrozavodsk, Russia. Recruitment took place between September 2008 and May 2010 in Estonia and Finland, and between September 2008 and July 2011 in Russia. This data set consists of samples from three previously published diabimmune studies with PMIDs 25662751, 27306663, 27133167. The participating children were monitored prospectively for infections, use of drugs including antibiotics, and other life events.	human gut metagenome	organismal metagenomes	metagenomes	gut	host	57.56	TRUE	FALSE	0.855664	0.855664
SRR8090519	SRP166229	1.668	WGS	RANDOM	Illumina HiSeq 2500	G80313	human gut metagenome	SRX4917942	Gut metagenome in early life: Subject P008579 at age 523 days from Russia	Longitudinal gut microbiome sequence data combined from several DIABIMMUNE microbiome studies	This is a longitudinal collection of stool samples from young children at HLA conferred risk for autoimmune diseases. Nearly 700 newborns were recruited to the birth cohort as part of the international DIABIMMUNE Study (http://www.diabimmune.org/) for which the consent rate was 80% in Tartu, Estonia, 59% in Espoo, Finland, and 24% in Petrozavodsk, Russia. Recruitment took place between September 2008 and May 2010 in Estonia and Finland, and between September 2008 and July 2011 in Russia. This data set consists of samples from three previously published diabimmune studies with PMIDs 25662751, 27306663, 27133167. The participating children were monitored prospectively for infections, use of drugs including antibiotics, and other life events.	human gut metagenome	organismal metagenomes	metagenomes	gut	host	79.3	TRUE	FALSE	0.895822	0.895822
SRR8090520	SRP166229	1.978	WGS	RANDOM	Illumina HiSeq 2500	G80321	human gut metagenome	SRX4917941	Gut metagenome in early life: Subject P008579 at age 550 days from Russia	Longitudinal gut microbiome sequence data combined from several DIABIMMUNE microbiome studies	This is a longitudinal collection of stool samples from young children at HLA conferred risk for autoimmune diseases. Nearly 700 newborns were recruited to the birth cohort as part of the international DIABIMMUNE Study (http://www.diabimmune.org/) for which the consent rate was 80% in Tartu, Estonia, 59% in Espoo, Finland, and 24% in Petrozavodsk, Russia. Recruitment took place between September 2008 and May 2010 in Estonia and Finland, and between September 2008 and July 2011 in Russia. This data set consists of samples from three previously published diabimmune studies with PMIDs 25662751, 27306663, 27133167. The participating children were monitored prospectively for infections, use of drugs including antibiotics, and other life events.	human gut metagenome	organismal metagenomes	metagenomes	gut	host	82.7	TRUE	FALSE	0.900501	0.900458
SRR8090521	SRP166229	0.546	WGS	RANDOM	Illumina HiSeq 2500	G69212	human gut metagenome	SRX4917940	Gut metagenome in early life: Subject P008543 at age 450 days from Russia	Longitudinal gut microbiome sequence data combined from several DIABIMMUNE microbiome studies	This is a longitudinal collection of stool samples from young children at HLA conferred risk for autoimmune diseases. Nearly 700 newborns were recruited to the birth cohort as part of the international DIABIMMUNE Study (http://www.diabimmune.org/) for which the consent rate was 80% in Tartu, Estonia, 59% in Espoo, Finland, and 24% in Petrozavodsk, Russia. Recruitment took place between September 2008 and May 2010 in Estonia and Finland, and between September 2008 and July 2011 in Russia. This data set consists of samples from three previously published diabimmune studies with PMIDs 25662751, 27306663, 27133167. The participating children were monitored prospectively for infections, use of drugs including antibiotics, and other life events.	human gut metagenome	organismal metagenomes	metagenomes	gut	host	60.26	FALSE	FALSE
SRR8090522	SRP166229	0.882	WGS	RANDOM	Illumina HiSeq 2500	G69223	human gut metagenome	SRX4917939	Gut metagenome in early life: Subject P008579 at age 349 days from Russia	Longitudinal gut microbiome sequence data combined from several DIABIMMUNE microbiome studies	This is a longitudinal collection of stool samples from young children at HLA conferred risk for autoimmune diseases. Nearly 700 newborns were recruited to the birth cohort as part of the international DIABIMMUNE Study (http://www.diabimmune.org/) for which the consent rate was 80% in Tartu, Estonia, 59% in Espoo, Finland, and 24% in Petrozavodsk, Russia. Recruitment took place between September 2008 and May 2010 in Estonia and Finland, and between September 2008 and July 2011 in Russia. This data set consists of samples from three previously published diabimmune studies with PMIDs 25662751, 27306663, 27133167. The participating children were monitored prospectively for infections, use of drugs including antibiotics, and other life events.	human gut metagenome	organismal metagenomes	metagenomes	gut	host	71.18	FALSE	FALSE
SRR8090523	SRP166229	0.392	WGS	RANDOM	Illumina HiSeq 2500	G80583	human gut metagenome	SRX4917938	Gut metagenome in early life: Subject P004847 at age 254 days from Russia	Longitudinal gut microbiome sequence data combined from several DIABIMMUNE microbiome studies	This is a longitudinal collection of stool samples from young children at HLA conferred risk for autoimmune diseases. Nearly 700 newborns were recruited to the birth cohort as part of the international DIABIMMUNE Study (http://www.diabimmune.org/) for which the consent rate was 80% in Tartu, Estonia, 59% in Espoo, Finland, and 24% in Petrozavodsk, Russia. Recruitment took place between September 2008 and May 2010 in Estonia and Finland, and between September 2008 and July 2011 in Russia. This data set consists of samples from three previously published diabimmune studies with PMIDs 25662751, 27306663, 27133167. The participating children were monitored prospectively for infections, use of drugs including antibiotics, and other life events.	human gut metagenome	organismal metagenomes	metagenomes	gut	host	64.54	FALSE	FALSE
SRR8090524	SRP166229	1.341	WGS	RANDOM	Illumina HiSeq 2500	G45076	human gut metagenome	SRX4917937	Gut metagenome in early life: Subject T025418 at age 528 days from Estonia	Longitudinal gut microbiome sequence data combined from several DIABIMMUNE microbiome studies	This is a longitudinal collection of stool samples from young children at HLA conferred risk for autoimmune diseases. Nearly 700 newborns were recruited to the birth cohort as part of the international DIABIMMUNE Study (http://www.diabimmune.org/) for which the consent rate was 80% in Tartu, Estonia, 59% in Espoo, Finland, and 24% in Petrozavodsk, Russia. Recruitment took place between September 2008 and May 2010 in Estonia and Finland, and between September 2008 and July 2011 in Russia. This data set consists of samples from three previously published diabimmune studies with PMIDs 25662751, 27306663, 27133167. The participating children were monitored prospectively for infections, use of drugs including antibiotics, and other life events.	human gut metagenome	organismal metagenomes	metagenomes	gut	host	76.56	TRUE	FALSE	0.880762	0.880762
SRR8090525	SRP166229	1.21	WGS	RANDOM	Illumina HiSeq 2500	G45126	human gut metagenome	SRX4917936	Gut metagenome in early life: Subject T025418 at age 722 days from Estonia	Longitudinal gut microbiome sequence data combined from several DIABIMMUNE microbiome studies	This is a longitudinal collection of stool samples from young children at HLA conferred risk for autoimmune diseases. Nearly 700 newborns were recruited to the birth cohort as part of the international DIABIMMUNE Study (http://www.diabimmune.org/) for which the consent rate was 80% in Tartu, Estonia, 59% in Espoo, Finland, and 24% in Petrozavodsk, Russia. Recruitment took place between September 2008 and May 2010 in Estonia and Finland, and between September 2008 and July 2011 in Russia. This data set consists of samples from three previously published diabimmune studies with PMIDs 25662751, 27306663, 27133167. The participating children were monitored prospectively for infections, use of drugs including antibiotics, and other life events.	human gut metagenome	organismal metagenomes	metagenomes	gut	host	75.8	TRUE	FALSE	0.777959	0.777959
SRR8090526	SRP166229	1.267	WGS	RANDOM	Illumina HiSeq 2500	G78562	human gut metagenome	SRX4917935	Gut metagenome in early life: Subject P003435 at age 343 days from Russia	Longitudinal gut microbiome sequence data combined from several DIABIMMUNE microbiome studies	This is a longitudinal collection of stool samples from young children at HLA conferred risk for autoimmune diseases. Nearly 700 newborns were recruited to the birth cohort as part of the international DIABIMMUNE Study (http://www.diabimmune.org/) for which the consent rate was 80% in Tartu, Estonia, 59% in Espoo, Finland, and 24% in Petrozavodsk, Russia. Recruitment took place between September 2008 and May 2010 in Estonia and Finland, and between September 2008 and July 2011 in Russia. This data set consists of samples from three previously published diabimmune studies with PMIDs 25662751, 27306663, 27133167. The participating children were monitored prospectively for infections, use of drugs including antibiotics, and other life events.	human gut metagenome	organismal metagenomes	metagenomes	gut	host	58.24	TRUE	FALSE	0.836893	0.8368
SRR8090527	SRP166229	1.082	WGS	RANDOM	Illumina HiSeq 2500	G80357	human gut metagenome	SRX4917934	Gut metagenome in early life: Subject P003173 at age 702 days from Russia	Longitudinal gut microbiome sequence data combined from several DIABIMMUNE microbiome studies	This is a longitudinal collection of stool samples from young children at HLA conferred risk for autoimmune diseases. Nearly 700 newborns were recruited to the birth cohort as part of the international DIABIMMUNE Study (http://www.diabimmune.org/) for which the consent rate was 80% in Tartu, Estonia, 59% in Espoo, Finland, and 24% in Petrozavodsk, Russia. Recruitment took place between September 2008 and May 2010 in Estonia and Finland, and between September 2008 and July 2011 in Russia. This data set consists of samples from three previously published diabimmune studies with PMIDs 25662751, 27306663, 27133167. The participating children were monitored prospectively for infections, use of drugs including antibiotics, and other life events.	human gut metagenome	organismal metagenomes	metagenomes	gut	host	65.01	TRUE	FALSE	0.646095	0.644648
SRR8090528	SRP166229	1.239	WGS	RANDOM	Illumina HiSeq 2500	G80410	human gut metagenome	SRX4917933	Gut metagenome in early life: Subject P003173 at age 676 days from Russia	Longitudinal gut microbiome sequence data combined from several DIABIMMUNE microbiome studies	This is a longitudinal collection of stool samples from young children at HLA conferred risk for autoimmune diseases. Nearly 700 newborns were recruited to the birth cohort as part of the international DIABIMMUNE Study (http://www.diabimmune.org/) for which the consent rate was 80% in Tartu, Estonia, 59% in Espoo, Finland, and 24% in Petrozavodsk, Russia. Recruitment took place between September 2008 and May 2010 in Estonia and Finland, and between September 2008 and July 2011 in Russia. This data set consists of samples from three previously published diabimmune studies with PMIDs 25662751, 27306663, 27133167. The participating children were monitored prospectively for infections, use of drugs including antibiotics, and other life events.	human gut metagenome	organismal metagenomes	metagenomes	gut	host	71.42	TRUE	FALSE	0.69411	0.693769
SRR8090529	SRP166229	1.444	WGS	RANDOM	Illumina HiSeq 2500	G80299	human gut metagenome	SRX4917932	Gut metagenome in early life: Subject P003173 at age 417 days from Russia	Longitudinal gut microbiome sequence data combined from several DIABIMMUNE microbiome studies	This is a longitudinal collection of stool samples from young children at HLA conferred risk for autoimmune diseases. Nearly 700 newborns were recruited to the birth cohort as part of the international DIABIMMUNE Study (http://www.diabimmune.org/) for which the consent rate was 80% in Tartu, Estonia, 59% in Espoo, Finland, and 24% in Petrozavodsk, Russia. Recruitment took place between September 2008 and May 2010 in Estonia and Finland, and between September 2008 and July 2011 in Russia. This data set consists of samples from three previously published diabimmune studies with PMIDs 25662751, 27306663, 27133167. The participating children were monitored prospectively for infections, use of drugs including antibiotics, and other life events.	human gut metagenome	organismal metagenomes	metagenomes	gut	host	70.79	TRUE	FALSE	0.891716	0.891716
SRR8090530	SRP166229	1.517	WGS	RANDOM	Illumina HiSeq 2500	G80405	human gut metagenome	SRX4917931	Gut metagenome in early life: Subject P003173 at age 638 days from Russia	Longitudinal gut microbiome sequence data combined from several DIABIMMUNE microbiome studies	This is a longitudinal collection of stool samples from young children at HLA conferred risk for autoimmune diseases. Nearly 700 newborns were recruited to the birth cohort as part of the international DIABIMMUNE Study (http://www.diabimmune.org/) for which the consent rate was 80% in Tartu, Estonia, 59% in Espoo, Finland, and 24% in Petrozavodsk, Russia. Recruitment took place between September 2008 and May 2010 in Estonia and Finland, and between September 2008 and July 2011 in Russia. This data set consists of samples from three previously published diabimmune studies with PMIDs 25662751, 27306663, 27133167. The participating children were monitored prospectively for infections, use of drugs including antibiotics, and other life events.	human gut metagenome	organismal metagenomes	metagenomes	gut	host	73.17	TRUE	FALSE	0.73576	0.735986
SRR8090531	SRP166229	1.113	WGS	RANDOM	Illumina HiSeq 2500	G80339	human gut metagenome	SRX4917930	Gut metagenome in early life: Subject T026211 at age 1094 days from Estonia	Longitudinal gut microbiome sequence data combined from several DIABIMMUNE microbiome studies	This is a longitudinal collection of stool samples from young children at HLA conferred risk for autoimmune diseases. Nearly 700 newborns were recruited to the birth cohort as part of the international DIABIMMUNE Study (http://www.diabimmune.org/) for which the consent rate was 80% in Tartu, Estonia, 59% in Espoo, Finland, and 24% in Petrozavodsk, Russia. Recruitment took place between September 2008 and May 2010 in Estonia and Finland, and between September 2008 and July 2011 in Russia. This data set consists of samples from three previously published diabimmune studies with PMIDs 25662751, 27306663, 27133167. The participating children were monitored prospectively for infections, use of drugs including antibiotics, and other life events.	human gut metagenome	organismal metagenomes	metagenomes	gut	host	68.07	TRUE	FALSE	0.739922	0.739878
SRR8090532	SRP166229	0.811	WGS	RANDOM	Illumina HiSeq 2500	G80500	human gut metagenome	SRX4917929	Gut metagenome in early life: Subject T016548 at age 135 days from Estonia	Longitudinal gut microbiome sequence data combined from several DIABIMMUNE microbiome studies	This is a longitudinal collection of stool samples from young children at HLA conferred risk for autoimmune diseases. Nearly 700 newborns were recruited to the birth cohort as part of the international DIABIMMUNE Study (http://www.diabimmune.org/) for which the consent rate was 80% in Tartu, Estonia, 59% in Espoo, Finland, and 24% in Petrozavodsk, Russia. Recruitment took place between September 2008 and May 2010 in Estonia and Finland, and between September 2008 and July 2011 in Russia. This data set consists of samples from three previously published diabimmune studies with PMIDs 25662751, 27306663, 27133167. The participating children were monitored prospectively for infections, use of drugs including antibiotics, and other life events.	human gut metagenome	organismal metagenomes	metagenomes	gut	host	64.7	FALSE	FALSE
SRR8090533	SRP166229	0.772	WGS	RANDOM	Illumina HiSeq 2500	G78780	human gut metagenome	SRX4917928	Gut metagenome in early life: Subject P003435 at age 218 days from Russia	Longitudinal gut microbiome sequence data combined from several DIABIMMUNE microbiome studies	This is a longitudinal collection of stool samples from young children at HLA conferred risk for autoimmune diseases. Nearly 700 newborns were recruited to the birth cohort as part of the international DIABIMMUNE Study (http://www.diabimmune.org/) for which the consent rate was 80% in Tartu, Estonia, 59% in Espoo, Finland, and 24% in Petrozavodsk, Russia. Recruitment took place between September 2008 and May 2010 in Estonia and Finland, and between September 2008 and July 2011 in Russia. This data set consists of samples from three previously published diabimmune studies with PMIDs 25662751, 27306663, 27133167. The participating children were monitored prospectively for infections, use of drugs including antibiotics, and other life events.	human gut metagenome	organismal metagenomes	metagenomes	gut	host	40.53	FALSE	FALSE
SRR8090534	SRP166229	2.607	WGS	RANDOM	Illumina HiSeq 2500	G69161	human gut metagenome	SRX4917927	Gut metagenome in early life: Subject P003558 at age 213 days from Russia	Longitudinal gut microbiome sequence data combined from several DIABIMMUNE microbiome studies	This is a longitudinal collection of stool samples from young children at HLA conferred risk for autoimmune diseases. Nearly 700 newborns were recruited to the birth cohort as part of the international DIABIMMUNE Study (http://www.diabimmune.org/) for which the consent rate was 80% in Tartu, Estonia, 59% in Espoo, Finland, and 24% in Petrozavodsk, Russia. Recruitment took place between September 2008 and May 2010 in Estonia and Finland, and between September 2008 and July 2011 in Russia. This data set consists of samples from three previously published diabimmune studies with PMIDs 25662751, 27306663, 27133167. The participating children were monitored prospectively for infections, use of drugs including antibiotics, and other life events.	human gut metagenome	organismal metagenomes	metagenomes	gut	host	74.81	TRUE	FALSE	0.97978	0.97978
SRR8090535	SRP166229	0.701	WGS	RANDOM	Illumina HiSeq 2500	G69176	human gut metagenome	SRX4917926	Gut metagenome in early life: Subject T016812 at age 675 days from Estonia	Longitudinal gut microbiome sequence data combined from several DIABIMMUNE microbiome studies	This is a longitudinal collection of stool samples from young children at HLA conferred risk for autoimmune diseases. Nearly 700 newborns were recruited to the birth cohort as part of the international DIABIMMUNE Study (http://www.diabimmune.org/) for which the consent rate was 80% in Tartu, Estonia, 59% in Espoo, Finland, and 24% in Petrozavodsk, Russia. Recruitment took place between September 2008 and May 2010 in Estonia and Finland, and between September 2008 and July 2011 in Russia. This data set consists of samples from three previously published diabimmune studies with PMIDs 25662751, 27306663, 27133167. The participating children were monitored prospectively for infections, use of drugs including antibiotics, and other life events.	human gut metagenome	organismal metagenomes	metagenomes	gut	host	83.33	FALSE	FALSE
SRR8090536	SRP166229	1.378	WGS	RANDOM	Illumina HiSeq 2500	G69194	human gut metagenome	SRX4917925	Gut metagenome in early life: Subject T016834 at age 475 days from Estonia	Longitudinal gut microbiome sequence data combined from several DIABIMMUNE microbiome studies	This is a longitudinal collection of stool samples from young children at HLA conferred risk for autoimmune diseases. Nearly 700 newborns were recruited to the birth cohort as part of the international DIABIMMUNE Study (http://www.diabimmune.org/) for which the consent rate was 80% in Tartu, Estonia, 59% in Espoo, Finland, and 24% in Petrozavodsk, Russia. Recruitment took place between September 2008 and May 2010 in Estonia and Finland, and between September 2008 and July 2011 in Russia. This data set consists of samples from three previously published diabimmune studies with PMIDs 25662751, 27306663, 27133167. The participating children were monitored prospectively for infections, use of drugs including antibiotics, and other life events.	human gut metagenome	organismal metagenomes	metagenomes	gut	host	71.66	TRUE	FALSE	0.788146	0.788146
SRR8090537	SRP166229	1.446	WGS	RANDOM	Illumina HiSeq 2500	G78570	human gut metagenome	SRX4917924	Gut metagenome in early life: Subject P021343 at age 405 days from Russia	Longitudinal gut microbiome sequence data combined from several DIABIMMUNE microbiome studies	This is a longitudinal collection of stool samples from young children at HLA conferred risk for autoimmune diseases. Nearly 700 newborns were recruited to the birth cohort as part of the international DIABIMMUNE Study (http://www.diabimmune.org/) for which the consent rate was 80% in Tartu, Estonia, 59% in Espoo, Finland, and 24% in Petrozavodsk, Russia. Recruitment took place between September 2008 and May 2010 in Estonia and Finland, and between September 2008 and July 2011 in Russia. This data set consists of samples from three previously published diabimmune studies with PMIDs 25662751, 27306663, 27133167. The participating children were monitored prospectively for infections, use of drugs including antibiotics, and other life events.	human gut metagenome	organismal metagenomes	metagenomes	gut	host	50.65	TRUE	FALSE	0.870697	0.870697
SRR8090538	SRP166229	0.586	WGS	RANDOM	Illumina HiSeq 2500	G78571	human gut metagenome	SRX4917923	Gut metagenome in early life: Subject P021343 at age 434 days from Russia	Longitudinal gut microbiome sequence data combined from several DIABIMMUNE microbiome studies	This is a longitudinal collection of stool samples from young children at HLA conferred risk for autoimmune diseases. Nearly 700 newborns were recruited to the birth cohort as part of the international DIABIMMUNE Study (http://www.diabimmune.org/) for which the consent rate was 80% in Tartu, Estonia, 59% in Espoo, Finland, and 24% in Petrozavodsk, Russia. Recruitment took place between September 2008 and May 2010 in Estonia and Finland, and between September 2008 and July 2011 in Russia. This data set consists of samples from three previously published diabimmune studies with PMIDs 25662751, 27306663, 27133167. The participating children were monitored prospectively for infections, use of drugs including antibiotics, and other life events.	human gut metagenome	organismal metagenomes	metagenomes	gut	host	50.62	FALSE	FALSE
SRR8090539	SRP166229	2.271	WGS	RANDOM	Illumina HiSeq 2500	G80526	human gut metagenome	SRX4917922	Gut metagenome in early life: Subject P020631 at age 902 days from Russia	Longitudinal gut microbiome sequence data combined from several DIABIMMUNE microbiome studies	This is a longitudinal collection of stool samples from young children at HLA conferred risk for autoimmune diseases. Nearly 700 newborns were recruited to the birth cohort as part of the international DIABIMMUNE Study (http://www.diabimmune.org/) for which the consent rate was 80% in Tartu, Estonia, 59% in Espoo, Finland, and 24% in Petrozavodsk, Russia. Recruitment took place between September 2008 and May 2010 in Estonia and Finland, and between September 2008 and July 2011 in Russia. This data set consists of samples from three previously published diabimmune studies with PMIDs 25662751, 27306663, 27133167. The participating children were monitored prospectively for infections, use of drugs including antibiotics, and other life events.	human gut metagenome	organismal metagenomes	metagenomes	gut	host	76.86	TRUE	FALSE	0.861248	0.860989
SRR8090540	SRP166229	1.011	WGS	RANDOM	Illumina HiSeq 2500	G80282	human gut metagenome	SRX4917921	Gut metagenome in early life: Subject P020631 at age 857 days from Russia	Longitudinal gut microbiome sequence data combined from several DIABIMMUNE microbiome studies	This is a longitudinal collection of stool samples from young children at HLA conferred risk for autoimmune diseases. Nearly 700 newborns were recruited to the birth cohort as part of the international DIABIMMUNE Study (http://www.diabimmune.org/) for which the consent rate was 80% in Tartu, Estonia, 59% in Espoo, Finland, and 24% in Petrozavodsk, Russia. Recruitment took place between September 2008 and May 2010 in Estonia and Finland, and between September 2008 and July 2011 in Russia. This data set consists of samples from three previously published diabimmune studies with PMIDs 25662751, 27306663, 27133167. The participating children were monitored prospectively for infections, use of drugs including antibiotics, and other life events.	human gut metagenome	organismal metagenomes	metagenomes	gut	host	78.8	TRUE	FALSE	0.839393	0.839393
SRR8090541	SRP166229	0.328	WGS	RANDOM	Illumina HiSeq 2500	G78496	human gut metagenome	SRX4917920	Gut metagenome in early life: Subject P020604 at age 809 days from Russia	Longitudinal gut microbiome sequence data combined from several DIABIMMUNE microbiome studies	This is a longitudinal collection of stool samples from young children at HLA conferred risk for autoimmune diseases. Nearly 700 newborns were recruited to the birth cohort as part of the international DIABIMMUNE Study (http://www.diabimmune.org/) for which the consent rate was 80% in Tartu, Estonia, 59% in Espoo, Finland, and 24% in Petrozavodsk, Russia. Recruitment took place between September 2008 and May 2010 in Estonia and Finland, and between September 2008 and July 2011 in Russia. This data set consists of samples from three previously published diabimmune studies with PMIDs 25662751, 27306663, 27133167. The participating children were monitored prospectively for infections, use of drugs including antibiotics, and other life events.	human gut metagenome	organismal metagenomes	metagenomes	gut	host	58.63	FALSE	FALSE
SRR8090542	SRP166229	1.543	WGS	RANDOM	Illumina HiSeq 2500	G78746	human gut metagenome	SRX4917919	Gut metagenome in early life: Subject P020604 at age 696 days from Russia	Longitudinal gut microbiome sequence data combined from several DIABIMMUNE microbiome studies	This is a longitudinal collection of stool samples from young children at HLA conferred risk for autoimmune diseases. Nearly 700 newborns were recruited to the birth cohort as part of the international DIABIMMUNE Study (http://www.diabimmune.org/) for which the consent rate was 80% in Tartu, Estonia, 59% in Espoo, Finland, and 24% in Petrozavodsk, Russia. Recruitment took place between September 2008 and May 2010 in Estonia and Finland, and between September 2008 and July 2011 in Russia. This data set consists of samples from three previously published diabimmune studies with PMIDs 25662751, 27306663, 27133167. The participating children were monitored prospectively for infections, use of drugs including antibiotics, and other life events.	human gut metagenome	organismal metagenomes	metagenomes	gut	host	73.25	TRUE	FALSE	0.805547	0.805574
SRR8090543	SRP166229	1.236	WGS	RANDOM	Illumina HiSeq 2500	G69197	human gut metagenome	SRX4917918	Gut metagenome in early life: Subject P020861 at age 510 days from Russia	Longitudinal gut microbiome sequence data combined from several DIABIMMUNE microbiome studies	This is a longitudinal collection of stool samples from young children at HLA conferred risk for autoimmune diseases. Nearly 700 newborns were recruited to the birth cohort as part of the international DIABIMMUNE Study (http://www.diabimmune.org/) for which the consent rate was 80% in Tartu, Estonia, 59% in Espoo, Finland, and 24% in Petrozavodsk, Russia. Recruitment took place between September 2008 and May 2010 in Estonia and Finland, and between September 2008 and July 2011 in Russia. This data set consists of samples from three previously published diabimmune studies with PMIDs 25662751, 27306663, 27133167. The participating children were monitored prospectively for infections, use of drugs including antibiotics, and other life events.	human gut metagenome	organismal metagenomes	metagenomes	gut	host	69.4	TRUE	FALSE	0.887721	0.887612
SRR8090544	SRP166229	0.738	WGS	RANDOM	Illumina HiSeq 2500	G78735	human gut metagenome	SRX4917917	Gut metagenome in early life: Subject P020861 at age 423 days from Russia	Longitudinal gut microbiome sequence data combined from several DIABIMMUNE microbiome studies	This is a longitudinal collection of stool samples from young children at HLA conferred risk for autoimmune diseases. Nearly 700 newborns were recruited to the birth cohort as part of the international DIABIMMUNE Study (http://www.diabimmune.org/) for which the consent rate was 80% in Tartu, Estonia, 59% in Espoo, Finland, and 24% in Petrozavodsk, Russia. Recruitment took place between September 2008 and May 2010 in Estonia and Finland, and between September 2008 and July 2011 in Russia. This data set consists of samples from three previously published diabimmune studies with PMIDs 25662751, 27306663, 27133167. The participating children were monitored prospectively for infections, use of drugs including antibiotics, and other life events.	human gut metagenome	organismal metagenomes	metagenomes	gut	host	52.51	FALSE	FALSE
SRR8090545	SRP166229	0.986	WGS	RANDOM	Illumina HiSeq 2500	G80423	human gut metagenome	SRX4917916	Gut metagenome in early life: Subject P020631 at age 622 days from Russia	Longitudinal gut microbiome sequence data combined from several DIABIMMUNE microbiome studies	This is a longitudinal collection of stool samples from young children at HLA conferred risk for autoimmune diseases. Nearly 700 newborns were recruited to the birth cohort as part of the international DIABIMMUNE Study (http://www.diabimmune.org/) for which the consent rate was 80% in Tartu, Estonia, 59% in Espoo, Finland, and 24% in Petrozavodsk, Russia. Recruitment took place between September 2008 and May 2010 in Estonia and Finland, and between September 2008 and July 2011 in Russia. This data set consists of samples from three previously published diabimmune studies with PMIDs 25662751, 27306663, 27133167. The participating children were monitored prospectively for infections, use of drugs including antibiotics, and other life events.	human gut metagenome	organismal metagenomes	metagenomes	gut	host	56.35	FALSE	FALSE
SRR8090546	SRP166229	0.896	WGS	RANDOM	Illumina HiSeq 2500	G80342	human gut metagenome	SRX4917915	Gut metagenome in early life: Subject P020799 at age 433 days from Russia	Longitudinal gut microbiome sequence data combined from several DIABIMMUNE microbiome studies	This is a longitudinal collection of stool samples from young children at HLA conferred risk for autoimmune diseases. Nearly 700 newborns were recruited to the birth cohort as part of the international DIABIMMUNE Study (http://www.diabimmune.org/) for which the consent rate was 80% in Tartu, Estonia, 59% in Espoo, Finland, and 24% in Petrozavodsk, Russia. Recruitment took place between September 2008 and May 2010 in Estonia and Finland, and between September 2008 and July 2011 in Russia. This data set consists of samples from three previously published diabimmune studies with PMIDs 25662751, 27306663, 27133167. The participating children were monitored prospectively for infections, use of drugs including antibiotics, and other life events.	human gut metagenome	organismal metagenomes	metagenomes	gut	host	60.28	FALSE	FALSE
SRR8090547	SRP166229	2.935	WGS	RANDOM	Illumina HiSeq 2500	G69181	human gut metagenome	SRX4917914	Gut metagenome in early life: Subject P015163 at age 175 days from Russia	Longitudinal gut microbiome sequence data combined from several DIABIMMUNE microbiome studies	This is a longitudinal collection of stool samples from young children at HLA conferred risk for autoimmune diseases. Nearly 700 newborns were recruited to the birth cohort as part of the international DIABIMMUNE Study (http://www.diabimmune.org/) for which the consent rate was 80% in Tartu, Estonia, 59% in Espoo, Finland, and 24% in Petrozavodsk, Russia. Recruitment took place between September 2008 and May 2010 in Estonia and Finland, and between September 2008 and July 2011 in Russia. This data set consists of samples from three previously published diabimmune studies with PMIDs 25662751, 27306663, 27133167. The participating children were monitored prospectively for infections, use of drugs including antibiotics, and other life events.	human gut metagenome	organismal metagenomes	metagenomes	gut	host	76.68	TRUE	FALSE	0.99013	0.99013
SRR8090548	SRP166229	0.758	WGS	RANDOM	Illumina HiSeq 2500	G80502	human gut metagenome	SRX4917913	Gut metagenome in early life: Subject P015163 at age 296 days from Russia	Longitudinal gut microbiome sequence data combined from several DIABIMMUNE microbiome studies	This is a longitudinal collection of stool samples from young children at HLA conferred risk for autoimmune diseases. Nearly 700 newborns were recruited to the birth cohort as part of the international DIABIMMUNE Study (http://www.diabimmune.org/) for which the consent rate was 80% in Tartu, Estonia, 59% in Espoo, Finland, and 24% in Petrozavodsk, Russia. Recruitment took place between September 2008 and May 2010 in Estonia and Finland, and between September 2008 and July 2011 in Russia. This data set consists of samples from three previously published diabimmune studies with PMIDs 25662751, 27306663, 27133167. The participating children were monitored prospectively for infections, use of drugs including antibiotics, and other life events.	human gut metagenome	organismal metagenomes	metagenomes	gut	host	57.32	FALSE	FALSE
SRR8090549	SRP166229	0.906	WGS	RANDOM	Illumina HiSeq 2500	G80345	human gut metagenome	SRX4917912	Gut metagenome in early life: Subject P015163 at age 660 days from Russia	Longitudinal gut microbiome sequence data combined from several DIABIMMUNE microbiome studies	This is a longitudinal collection of stool samples from young children at HLA conferred risk for autoimmune diseases. Nearly 700 newborns were recruited to the birth cohort as part of the international DIABIMMUNE Study (http://www.diabimmune.org/) for which the consent rate was 80% in Tartu, Estonia, 59% in Espoo, Finland, and 24% in Petrozavodsk, Russia. Recruitment took place between September 2008 and May 2010 in Estonia and Finland, and between September 2008 and July 2011 in Russia. This data set consists of samples from three previously published diabimmune studies with PMIDs 25662751, 27306663, 27133167. The participating children were monitored prospectively for infections, use of drugs including antibiotics, and other life events.	human gut metagenome	organismal metagenomes	metagenomes	gut	host	69.33	FALSE	FALSE
SRR8090550	SRP166229	1.49	WGS	RANDOM	Illumina HiSeq 2500	G80279	human gut metagenome	SRX4917911	Gut metagenome in early life: Subject P015163 at age 598 days from Russia	Longitudinal gut microbiome sequence data combined from several DIABIMMUNE microbiome studies	This is a longitudinal collection of stool samples from young children at HLA conferred risk for autoimmune diseases. Nearly 700 newborns were recruited to the birth cohort as part of the international DIABIMMUNE Study (http://www.diabimmune.org/) for which the consent rate was 80% in Tartu, Estonia, 59% in Espoo, Finland, and 24% in Petrozavodsk, Russia. Recruitment took place between September 2008 and May 2010 in Estonia and Finland, and between September 2008 and July 2011 in Russia. This data set consists of samples from three previously published diabimmune studies with PMIDs 25662751, 27306663, 27133167. The participating children were monitored prospectively for infections, use of drugs including antibiotics, and other life events.	human gut metagenome	organismal metagenomes	metagenomes	gut	host	79.36	TRUE	FALSE	0.962026	0.961968
SRR8090551	SRP166229	0.619	WGS	RANDOM	Illumina HiSeq 2500	G69158	human gut metagenome	SRX4917910	Gut metagenome in early life: Subject P015091 at age 278 days from Russia	Longitudinal gut microbiome sequence data combined from several DIABIMMUNE microbiome studies	This is a longitudinal collection of stool samples from young children at HLA conferred risk for autoimmune diseases. Nearly 700 newborns were recruited to the birth cohort as part of the international DIABIMMUNE Study (http://www.diabimmune.org/) for which the consent rate was 80% in Tartu, Estonia, 59% in Espoo, Finland, and 24% in Petrozavodsk, Russia. Recruitment took place between September 2008 and May 2010 in Estonia and Finland, and between September 2008 and July 2011 in Russia. This data set consists of samples from three previously published diabimmune studies with PMIDs 25662751, 27306663, 27133167. The participating children were monitored prospectively for infections, use of drugs including antibiotics, and other life events.	human gut metagenome	organismal metagenomes	metagenomes	gut	host	75.28	FALSE	FALSE
SRR8090552	SRP166229	0.826	WGS	RANDOM	Illumina HiSeq 2500	G80310	human gut metagenome	SRX4917909	Gut metagenome in early life: Subject P015091 at age 381 days from Russia	Longitudinal gut microbiome sequence data combined from several DIABIMMUNE microbiome studies	This is a longitudinal collection of stool samples from young children at HLA conferred risk for autoimmune diseases. Nearly 700 newborns were recruited to the birth cohort as part of the international DIABIMMUNE Study (http://www.diabimmune.org/) for which the consent rate was 80% in Tartu, Estonia, 59% in Espoo, Finland, and 24% in Petrozavodsk, Russia. Recruitment took place between September 2008 and May 2010 in Estonia and Finland, and between September 2008 and July 2011 in Russia. This data set consists of samples from three previously published diabimmune studies with PMIDs 25662751, 27306663, 27133167. The participating children were monitored prospectively for infections, use of drugs including antibiotics, and other life events.	human gut metagenome	organismal metagenomes	metagenomes	gut	host	56.63	FALSE	FALSE
SRR8090553	SRP166229	1.042	WGS	RANDOM	Illumina HiSeq 2500	G78905	human gut metagenome	SRX4917908	Gut metagenome in early life: Subject P015163 at age 144 days from Russia	Longitudinal gut microbiome sequence data combined from several DIABIMMUNE microbiome studies	This is a longitudinal collection of stool samples from young children at HLA conferred risk for autoimmune diseases. Nearly 700 newborns were recruited to the birth cohort as part of the international DIABIMMUNE Study (http://www.diabimmune.org/) for which the consent rate was 80% in Tartu, Estonia, 59% in Espoo, Finland, and 24% in Petrozavodsk, Russia. Recruitment took place between September 2008 and May 2010 in Estonia and Finland, and between September 2008 and July 2011 in Russia. This data set consists of samples from three previously published diabimmune studies with PMIDs 25662751, 27306663, 27133167. The participating children were monitored prospectively for infections, use of drugs including antibiotics, and other life events.	human gut metagenome	organismal metagenomes	metagenomes	gut	host	62.93	TRUE	FALSE	0.955203	0.955203
SRR8090554	SRP166229	0.469	WGS	RANDOM	Illumina HiSeq 2500	G78734	human gut metagenome	SRX4917907	Gut metagenome in early life: Subject P015091 at age 561 days from Russia	Longitudinal gut microbiome sequence data combined from several DIABIMMUNE microbiome studies	This is a longitudinal collection of stool samples from young children at HLA conferred risk for autoimmune diseases. Nearly 700 newborns were recruited to the birth cohort as part of the international DIABIMMUNE Study (http://www.diabimmune.org/) for which the consent rate was 80% in Tartu, Estonia, 59% in Espoo, Finland, and 24% in Petrozavodsk, Russia. Recruitment took place between September 2008 and May 2010 in Estonia and Finland, and between September 2008 and July 2011 in Russia. This data set consists of samples from three previously published diabimmune studies with PMIDs 25662751, 27306663, 27133167. The participating children were monitored prospectively for infections, use of drugs including antibiotics, and other life events.	human gut metagenome	organismal metagenomes	metagenomes	gut	host	74.55	FALSE	FALSE
SRR8090555	SRP166229	0.997	WGS	RANDOM	Illumina HiSeq 2500	G80281	human gut metagenome	SRX4917906	Gut metagenome in early life: Subject T028183 at age 1101 days from Estonia	Longitudinal gut microbiome sequence data combined from several DIABIMMUNE microbiome studies	This is a longitudinal collection of stool samples from young children at HLA conferred risk for autoimmune diseases. Nearly 700 newborns were recruited to the birth cohort as part of the international DIABIMMUNE Study (http://www.diabimmune.org/) for which the consent rate was 80% in Tartu, Estonia, 59% in Espoo, Finland, and 24% in Petrozavodsk, Russia. Recruitment took place between September 2008 and May 2010 in Estonia and Finland, and between September 2008 and July 2011 in Russia. This data set consists of samples from three previously published diabimmune studies with PMIDs 25662751, 27306663, 27133167. The participating children were monitored prospectively for infections, use of drugs including antibiotics, and other life events.	human gut metagenome	organismal metagenomes	metagenomes	gut	host	67.86	FALSE	FALSE
SRR8090556	SRP166229	2.21	WGS	RANDOM	Illumina HiSeq 2500	G80295	human gut metagenome	SRX4917905	Gut metagenome in early life: Subject P015163 at age 723 days from Russia	Longitudinal gut microbiome sequence data combined from several DIABIMMUNE microbiome studies	This is a longitudinal collection of stool samples from young children at HLA conferred risk for autoimmune diseases. Nearly 700 newborns were recruited to the birth cohort as part of the international DIABIMMUNE Study (http://www.diabimmune.org/) for which the consent rate was 80% in Tartu, Estonia, 59% in Espoo, Finland, and 24% in Petrozavodsk, Russia. Recruitment took place between September 2008 and May 2010 in Estonia and Finland, and between September 2008 and July 2011 in Russia. This data set consists of samples from three previously published diabimmune studies with PMIDs 25662751, 27306663, 27133167. The participating children were monitored prospectively for infections, use of drugs including antibiotics, and other life events.	human gut metagenome	organismal metagenomes	metagenomes	gut	host	78.05	TRUE	FALSE	0.758244	0.757974
SRR8090557	SRP166229	0.435	WGS	RANDOM	Illumina HiSeq 2500	G69224	human gut metagenome	SRX4917904	Gut metagenome in early life: Subject P015163 at age 328 days from Russia	Longitudinal gut microbiome sequence data combined from several DIABIMMUNE microbiome studies	This is a longitudinal collection of stool samples from young children at HLA conferred risk for autoimmune diseases. Nearly 700 newborns were recruited to the birth cohort as part of the international DIABIMMUNE Study (http://www.diabimmune.org/) for which the consent rate was 80% in Tartu, Estonia, 59% in Espoo, Finland, and 24% in Petrozavodsk, Russia. Recruitment took place between September 2008 and May 2010 in Estonia and Finland, and between September 2008 and July 2011 in Russia. This data set consists of samples from three previously published diabimmune studies with PMIDs 25662751, 27306663, 27133167. The participating children were monitored prospectively for infections, use of drugs including antibiotics, and other life events.	human gut metagenome	organismal metagenomes	metagenomes	gut	host	70.68	FALSE	FALSE
SRR8090558	SRP166229	1.256	WGS	RANDOM	Illumina HiSeq 2500	G69256	human gut metagenome	SRX4917903	Gut metagenome in early life: Subject T022883 at age 111 days from Estonia	Longitudinal gut microbiome sequence data combined from several DIABIMMUNE microbiome studies	This is a longitudinal collection of stool samples from young children at HLA conferred risk for autoimmune diseases. Nearly 700 newborns were recruited to the birth cohort as part of the international DIABIMMUNE Study (http://www.diabimmune.org/) for which the consent rate was 80% in Tartu, Estonia, 59% in Espoo, Finland, and 24% in Petrozavodsk, Russia. Recruitment took place between September 2008 and May 2010 in Estonia and Finland, and between September 2008 and July 2011 in Russia. This data set consists of samples from three previously published diabimmune studies with PMIDs 25662751, 27306663, 27133167. The participating children were monitored prospectively for infections, use of drugs including antibiotics, and other life events.	human gut metagenome	organismal metagenomes	metagenomes	gut	host	65.22	TRUE	FALSE	0.940132	0.940132
SRR8090559	SRP166229	1.456	WGS	RANDOM	Illumina HiSeq 2500	G80425	human gut metagenome	SRX4917902	Gut metagenome in early life: Subject T021613 at age 678 days from Estonia	Longitudinal gut microbiome sequence data combined from several DIABIMMUNE microbiome studies	This is a longitudinal collection of stool samples from young children at HLA conferred risk for autoimmune diseases. Nearly 700 newborns were recruited to the birth cohort as part of the international DIABIMMUNE Study (http://www.diabimmune.org/) for which the consent rate was 80% in Tartu, Estonia, 59% in Espoo, Finland, and 24% in Petrozavodsk, Russia. Recruitment took place between September 2008 and May 2010 in Estonia and Finland, and between September 2008 and July 2011 in Russia. This data set consists of samples from three previously published diabimmune studies with PMIDs 25662751, 27306663, 27133167. The participating children were monitored prospectively for infections, use of drugs including antibiotics, and other life events.	human gut metagenome	organismal metagenomes	metagenomes	gut	host	71.99	TRUE	FALSE	0.772423	0.772376
SRR8090560	SRP166229	0.828	WGS	RANDOM	Illumina HiSeq 2500	G69219	human gut metagenome	SRX4917901	Gut metagenome in early life: Subject T020231 at age 481 days from Estonia	Longitudinal gut microbiome sequence data combined from several DIABIMMUNE microbiome studies	This is a longitudinal collection of stool samples from young children at HLA conferred risk for autoimmune diseases. Nearly 700 newborns were recruited to the birth cohort as part of the international DIABIMMUNE Study (http://www.diabimmune.org/) for which the consent rate was 80% in Tartu, Estonia, 59% in Espoo, Finland, and 24% in Petrozavodsk, Russia. Recruitment took place between September 2008 and May 2010 in Estonia and Finland, and between September 2008 and July 2011 in Russia. This data set consists of samples from three previously published diabimmune studies with PMIDs 25662751, 27306663, 27133167. The participating children were monitored prospectively for infections, use of drugs including antibiotics, and other life events.	human gut metagenome	organismal metagenomes	metagenomes	gut	host	70.79	FALSE	FALSE
SRR8090561	SRP166229	0.359	WGS	RANDOM	Illumina HiSeq 2500	G78531	human gut metagenome	SRX4917900	Gut metagenome in early life: Subject T020231 at age 210 days from Estonia	Longitudinal gut microbiome sequence data combined from several DIABIMMUNE microbiome studies	This is a longitudinal collection of stool samples from young children at HLA conferred risk for autoimmune diseases. Nearly 700 newborns were recruited to the birth cohort as part of the international DIABIMMUNE Study (http://www.diabimmune.org/) for which the consent rate was 80% in Tartu, Estonia, 59% in Espoo, Finland, and 24% in Petrozavodsk, Russia. Recruitment took place between September 2008 and May 2010 in Estonia and Finland, and between September 2008 and July 2011 in Russia. This data set consists of samples from three previously published diabimmune studies with PMIDs 25662751, 27306663, 27133167. The participating children were monitored prospectively for infections, use of drugs including antibiotics, and other life events.	human gut metagenome	organismal metagenomes	metagenomes	gut	host	64.25	FALSE	FALSE
SRR8090562	SRP166229	0.657	WGS	RANDOM	Illumina HiSeq 2500	G69155	human gut metagenome	SRX4917899	Gut metagenome in early life: Subject T020231 at age 302 days from Estonia	Longitudinal gut microbiome sequence data combined from several DIABIMMUNE microbiome studies	This is a longitudinal collection of stool samples from young children at HLA conferred risk for autoimmune diseases. Nearly 700 newborns were recruited to the birth cohort as part of the international DIABIMMUNE Study (http://www.diabimmune.org/) for which the consent rate was 80% in Tartu, Estonia, 59% in Espoo, Finland, and 24% in Petrozavodsk, Russia. Recruitment took place between September 2008 and May 2010 in Estonia and Finland, and between September 2008 and July 2011 in Russia. This data set consists of samples from three previously published diabimmune studies with PMIDs 25662751, 27306663, 27133167. The participating children were monitored prospectively for infections, use of drugs including antibiotics, and other life events.	human gut metagenome	organismal metagenomes	metagenomes	gut	host	75.51	FALSE	FALSE
SRR8090563	SRP166229	2.329	WGS	RANDOM	Illumina HiSeq 2500	G69185	human gut metagenome	SRX4917898	Gut metagenome in early life: Subject T020231 at age 683 days from Estonia	Longitudinal gut microbiome sequence data combined from several DIABIMMUNE microbiome studies	This is a longitudinal collection of stool samples from young children at HLA conferred risk for autoimmune diseases. Nearly 700 newborns were recruited to the birth cohort as part of the international DIABIMMUNE Study (http://www.diabimmune.org/) for which the consent rate was 80% in Tartu, Estonia, 59% in Espoo, Finland, and 24% in Petrozavodsk, Russia. Recruitment took place between September 2008 and May 2010 in Estonia and Finland, and between September 2008 and July 2011 in Russia. This data set consists of samples from three previously published diabimmune studies with PMIDs 25662751, 27306663, 27133167. The participating children were monitored prospectively for infections, use of drugs including antibiotics, and other life events.	human gut metagenome	organismal metagenomes	metagenomes	gut	host	80.06	TRUE	FALSE	0.87503	0.875055
SRR8090564	SRP166229	0.987	WGS	RANDOM	Illumina HiSeq 2500	G80481	human gut metagenome	SRX4917897	Gut metagenome in early life: Subject T021613 at age 40 days from Estonia	Longitudinal gut microbiome sequence data combined from several DIABIMMUNE microbiome studies	This is a longitudinal collection of stool samples from young children at HLA conferred risk for autoimmune diseases. Nearly 700 newborns were recruited to the birth cohort as part of the international DIABIMMUNE Study (http://www.diabimmune.org/) for which the consent rate was 80% in Tartu, Estonia, 59% in Espoo, Finland, and 24% in Petrozavodsk, Russia. Recruitment took place between September 2008 and May 2010 in Estonia and Finland, and between September 2008 and July 2011 in Russia. This data set consists of samples from three previously published diabimmune studies with PMIDs 25662751, 27306663, 27133167. The participating children were monitored prospectively for infections, use of drugs including antibiotics, and other life events.	human gut metagenome	organismal metagenomes	metagenomes	gut	host	54.67	FALSE	FALSE
SRR8090565	SRP166229	0.378	WGS	RANDOM	Illumina HiSeq 2500	G78712	human gut metagenome	SRX4917896	Gut metagenome in early life: Subject T021076 at age 678 days from Estonia	Longitudinal gut microbiome sequence data combined from several DIABIMMUNE microbiome studies	This is a longitudinal collection of stool samples from young children at HLA conferred risk for autoimmune diseases. Nearly 700 newborns were recruited to the birth cohort as part of the international DIABIMMUNE Study (http://www.diabimmune.org/) for which the consent rate was 80% in Tartu, Estonia, 59% in Espoo, Finland, and 24% in Petrozavodsk, Russia. Recruitment took place between September 2008 and May 2010 in Estonia and Finland, and between September 2008 and July 2011 in Russia. This data set consists of samples from three previously published diabimmune studies with PMIDs 25662751, 27306663, 27133167. The participating children were monitored prospectively for infections, use of drugs including antibiotics, and other life events.	human gut metagenome	organismal metagenomes	metagenomes	gut	host	65.75	FALSE	FALSE
SRR8090566	SRP166229	0.706	WGS	RANDOM	Illumina HiSeq 2500	G78556	human gut metagenome	SRX4917895	Gut metagenome in early life: Subject T021076 at age 500 days from Estonia	Longitudinal gut microbiome sequence data combined from several DIABIMMUNE microbiome studies	This is a longitudinal collection of stool samples from young children at HLA conferred risk for autoimmune diseases. Nearly 700 newborns were recruited to the birth cohort as part of the international DIABIMMUNE Study (http://www.diabimmune.org/) for which the consent rate was 80% in Tartu, Estonia, 59% in Espoo, Finland, and 24% in Petrozavodsk, Russia. Recruitment took place between September 2008 and May 2010 in Estonia and Finland, and between September 2008 and July 2011 in Russia. This data set consists of samples from three previously published diabimmune studies with PMIDs 25662751, 27306663, 27133167. The participating children were monitored prospectively for infections, use of drugs including antibiotics, and other life events.	human gut metagenome	organismal metagenomes	metagenomes	gut	host	72.85	FALSE	FALSE
SRR8090567	SRP166229	1.444	WGS	RANDOM	Illumina HiSeq 2500	G78669	human gut metagenome	SRX4917894	Gut metagenome in early life: Subject T020231 at age 591 days from Estonia	Longitudinal gut microbiome sequence data combined from several DIABIMMUNE microbiome studies	This is a longitudinal collection of stool samples from young children at HLA conferred risk for autoimmune diseases. Nearly 700 newborns were recruited to the birth cohort as part of the international DIABIMMUNE Study (http://www.diabimmune.org/) for which the consent rate was 80% in Tartu, Estonia, 59% in Espoo, Finland, and 24% in Petrozavodsk, Russia. Recruitment took place between September 2008 and May 2010 in Estonia and Finland, and between September 2008 and July 2011 in Russia. This data set consists of samples from three previously published diabimmune studies with PMIDs 25662751, 27306663, 27133167. The participating children were monitored prospectively for infections, use of drugs including antibiotics, and other life events.	human gut metagenome	organismal metagenomes	metagenomes	gut	host	68.36	TRUE	FALSE	0.822826	0.822273
SRR8090568	SRP166229	0.863	WGS	RANDOM	Illumina HiSeq 2500	G78517	human gut metagenome	SRX4917893	Gut metagenome in early life: Subject T016811 at age 483 days from Estonia	Longitudinal gut microbiome sequence data combined from several DIABIMMUNE microbiome studies	This is a longitudinal collection of stool samples from young children at HLA conferred risk for autoimmune diseases. Nearly 700 newborns were recruited to the birth cohort as part of the international DIABIMMUNE Study (http://www.diabimmune.org/) for which the consent rate was 80% in Tartu, Estonia, 59% in Espoo, Finland, and 24% in Petrozavodsk, Russia. Recruitment took place between September 2008 and May 2010 in Estonia and Finland, and between September 2008 and July 2011 in Russia. This data set consists of samples from three previously published diabimmune studies with PMIDs 25662751, 27306663, 27133167. The participating children were monitored prospectively for infections, use of drugs including antibiotics, and other life events.	human gut metagenome	organismal metagenomes	metagenomes	gut	host	72.69	FALSE	FALSE
SRR8090569	SRP166229	0.768	WGS	RANDOM	Illumina HiSeq 2500	G78519	human gut metagenome	SRX4917892	Gut metagenome in early life: Subject T008025 at age 675 days from Estonia	Longitudinal gut microbiome sequence data combined from several DIABIMMUNE microbiome studies	This is a longitudinal collection of stool samples from young children at HLA conferred risk for autoimmune diseases. Nearly 700 newborns were recruited to the birth cohort as part of the international DIABIMMUNE Study (http://www.diabimmune.org/) for which the consent rate was 80% in Tartu, Estonia, 59% in Espoo, Finland, and 24% in Petrozavodsk, Russia. Recruitment took place between September 2008 and May 2010 in Estonia and Finland, and between September 2008 and July 2011 in Russia. This data set consists of samples from three previously published diabimmune studies with PMIDs 25662751, 27306663, 27133167. The participating children were monitored prospectively for infections, use of drugs including antibiotics, and other life events.	human gut metagenome	organismal metagenomes	metagenomes	gut	host	79.47	FALSE	FALSE
SRR8090570	SRP166229	1.199	WGS	RANDOM	Illumina HiSeq 2500	G80507	human gut metagenome	SRX4917891	Gut metagenome in early life: Subject T008025 at age 228 days from Estonia	Longitudinal gut microbiome sequence data combined from several DIABIMMUNE microbiome studies	This is a longitudinal collection of stool samples from young children at HLA conferred risk for autoimmune diseases. Nearly 700 newborns were recruited to the birth cohort as part of the international DIABIMMUNE Study (http://www.diabimmune.org/) for which the consent rate was 80% in Tartu, Estonia, 59% in Espoo, Finland, and 24% in Petrozavodsk, Russia. Recruitment took place between September 2008 and May 2010 in Estonia and Finland, and between September 2008 and July 2011 in Russia. This data set consists of samples from three previously published diabimmune studies with PMIDs 25662751, 27306663, 27133167. The participating children were monitored prospectively for infections, use of drugs including antibiotics, and other life events.	human gut metagenome	organismal metagenomes	metagenomes	gut	host	77.09	TRUE	FALSE	0.938429	0.938429
SRR8090571	SRP166229	1.469	WGS	RANDOM	Illumina HiSeq 2500	G78511	human gut metagenome	SRX4917890	Gut metagenome in early life: Subject T007750 at age 587 days from Estonia	Longitudinal gut microbiome sequence data combined from several DIABIMMUNE microbiome studies	This is a longitudinal collection of stool samples from young children at HLA conferred risk for autoimmune diseases. Nearly 700 newborns were recruited to the birth cohort as part of the international DIABIMMUNE Study (http://www.diabimmune.org/) for which the consent rate was 80% in Tartu, Estonia, 59% in Espoo, Finland, and 24% in Petrozavodsk, Russia. Recruitment took place between September 2008 and May 2010 in Estonia and Finland, and between September 2008 and July 2011 in Russia. This data set consists of samples from three previously published diabimmune studies with PMIDs 25662751, 27306663, 27133167. The participating children were monitored prospectively for infections, use of drugs including antibiotics, and other life events.	human gut metagenome	organismal metagenomes	metagenomes	gut	host	75.98	TRUE	FALSE	0.901651	0.901651
SRR8090572	SRP166229	1.279	WGS	RANDOM	Illumina HiSeq 2500	G80517	human gut metagenome	SRX4917889	Gut metagenome in early life: Subject T007750 at age 134 days from Estonia	Longitudinal gut microbiome sequence data combined from several DIABIMMUNE microbiome studies	This is a longitudinal collection of stool samples from young children at HLA conferred risk for autoimmune diseases. Nearly 700 newborns were recruited to the birth cohort as part of the international DIABIMMUNE Study (http://www.diabimmune.org/) for which the consent rate was 80% in Tartu, Estonia, 59% in Espoo, Finland, and 24% in Petrozavodsk, Russia. Recruitment took place between September 2008 and May 2010 in Estonia and Finland, and between September 2008 and July 2011 in Russia. This data set consists of samples from three previously published diabimmune studies with PMIDs 25662751, 27306663, 27133167. The participating children were monitored prospectively for infections, use of drugs including antibiotics, and other life events.	human gut metagenome	organismal metagenomes	metagenomes	gut	host	70.99	TRUE	FALSE	0.983629	0.983966
SRR8090573	SRP166229	0.468	WGS	RANDOM	Illumina HiSeq 2500	G80472	human gut metagenome	SRX4917888	Gut metagenome in early life: Subject T007748 at age 44 days from Estonia	Longitudinal gut microbiome sequence data combined from several DIABIMMUNE microbiome studies	This is a longitudinal collection of stool samples from young children at HLA conferred risk for autoimmune diseases. Nearly 700 newborns were recruited to the birth cohort as part of the international DIABIMMUNE Study (http://www.diabimmune.org/) for which the consent rate was 80% in Tartu, Estonia, 59% in Espoo, Finland, and 24% in Petrozavodsk, Russia. Recruitment took place between September 2008 and May 2010 in Estonia and Finland, and between September 2008 and July 2011 in Russia. This data set consists of samples from three previously published diabimmune studies with PMIDs 25662751, 27306663, 27133167. The participating children were monitored prospectively for infections, use of drugs including antibiotics, and other life events.	human gut metagenome	organismal metagenomes	metagenomes	gut	host	77.88	FALSE	FALSE
SRR8090574	SRP166229	1.253	WGS	RANDOM	Illumina HiSeq 2500	G80529	human gut metagenome	SRX4917887	Gut metagenome in early life: Subject T007748 at age 309 days from Estonia	Longitudinal gut microbiome sequence data combined from several DIABIMMUNE microbiome studies	This is a longitudinal collection of stool samples from young children at HLA conferred risk for autoimmune diseases. Nearly 700 newborns were recruited to the birth cohort as part of the international DIABIMMUNE Study (http://www.diabimmune.org/) for which the consent rate was 80% in Tartu, Estonia, 59% in Espoo, Finland, and 24% in Petrozavodsk, Russia. Recruitment took place between September 2008 and May 2010 in Estonia and Finland, and between September 2008 and July 2011 in Russia. This data set consists of samples from three previously published diabimmune studies with PMIDs 25662751, 27306663, 27133167. The participating children were monitored prospectively for infections, use of drugs including antibiotics, and other life events.	human gut metagenome	organismal metagenomes	metagenomes	gut	host	60.67	TRUE	FALSE	0.896433	0.896379
SRR8090575	SRP166229	0.35	WGS	RANDOM	Illumina HiSeq 2500	G80497	human gut metagenome	SRX4917886	Gut metagenome in early life: Subject T007748 at age 226 days from Estonia	Longitudinal gut microbiome sequence data combined from several DIABIMMUNE microbiome studies	This is a longitudinal collection of stool samples from young children at HLA conferred risk for autoimmune diseases. Nearly 700 newborns were recruited to the birth cohort as part of the international DIABIMMUNE Study (http://www.diabimmune.org/) for which the consent rate was 80% in Tartu, Estonia, 59% in Espoo, Finland, and 24% in Petrozavodsk, Russia. Recruitment took place between September 2008 and May 2010 in Estonia and Finland, and between September 2008 and July 2011 in Russia. This data set consists of samples from three previously published diabimmune studies with PMIDs 25662751, 27306663, 27133167. The participating children were monitored prospectively for infections, use of drugs including antibiotics, and other life events.	human gut metagenome	organismal metagenomes	metagenomes	gut	host	54.71	FALSE	FALSE
SRR8090576	SRP166229	1.851	WGS	RANDOM	Illumina HiSeq 2500	G80377	human gut metagenome	SRX4917885	Gut metagenome in early life: Subject T007404 at age 878 days from Estonia	Longitudinal gut microbiome sequence data combined from several DIABIMMUNE microbiome studies	This is a longitudinal collection of stool samples from young children at HLA conferred risk for autoimmune diseases. Nearly 700 newborns were recruited to the birth cohort as part of the international DIABIMMUNE Study (http://www.diabimmune.org/) for which the consent rate was 80% in Tartu, Estonia, 59% in Espoo, Finland, and 24% in Petrozavodsk, Russia. Recruitment took place between September 2008 and May 2010 in Estonia and Finland, and between September 2008 and July 2011 in Russia. This data set consists of samples from three previously published diabimmune studies with PMIDs 25662751, 27306663, 27133167. The participating children were monitored prospectively for infections, use of drugs including antibiotics, and other life events.	human gut metagenome	organismal metagenomes	metagenomes	gut	host	58.53	TRUE	FALSE	0.757739	0.757698
SRR8090577	SRP166229	1.326	WGS	RANDOM	Illumina HiSeq 2500	G69153	human gut metagenome	SRX4917884	Gut metagenome in early life: Subject T006288 at age 676 days from Estonia	Longitudinal gut microbiome sequence data combined from several DIABIMMUNE microbiome studies	This is a longitudinal collection of stool samples from young children at HLA conferred risk for autoimmune diseases. Nearly 700 newborns were recruited to the birth cohort as part of the international DIABIMMUNE Study (http://www.diabimmune.org/) for which the consent rate was 80% in Tartu, Estonia, 59% in Espoo, Finland, and 24% in Petrozavodsk, Russia. Recruitment took place between September 2008 and May 2010 in Estonia and Finland, and between September 2008 and July 2011 in Russia. This data set consists of samples from three previously published diabimmune studies with PMIDs 25662751, 27306663, 27133167. The participating children were monitored prospectively for infections, use of drugs including antibiotics, and other life events.	human gut metagenome	organismal metagenomes	metagenomes	gut	host	70.85	TRUE	FALSE	0.813136	0.813136
SRR8090578	SRP166229	0.409	WGS	RANDOM	Illumina HiSeq 2500	G69287	human gut metagenome	SRX4917883	Gut metagenome in early life: Subject T006288 at age 530 days from Estonia	Longitudinal gut microbiome sequence data combined from several DIABIMMUNE microbiome studies	This is a longitudinal collection of stool samples from young children at HLA conferred risk for autoimmune diseases. Nearly 700 newborns were recruited to the birth cohort as part of the international DIABIMMUNE Study (http://www.diabimmune.org/) for which the consent rate was 80% in Tartu, Estonia, 59% in Espoo, Finland, and 24% in Petrozavodsk, Russia. Recruitment took place between September 2008 and May 2010 in Estonia and Finland, and between September 2008 and July 2011 in Russia. This data set consists of samples from three previously published diabimmune studies with PMIDs 25662751, 27306663, 27133167. The participating children were monitored prospectively for infections, use of drugs including antibiotics, and other life events.	human gut metagenome	organismal metagenomes	metagenomes	gut	host	72.37	FALSE	FALSE
SRR8090579	SRP166229	1.853	WGS	RANDOM	Illumina HiSeq 2500	G86980	human gut metagenome	SRX4917882	Gut metagenome in early life: Subject P018832 at age 657 days from Russia	Longitudinal gut microbiome sequence data combined from several DIABIMMUNE microbiome studies	This is a longitudinal collection of stool samples from young children at HLA conferred risk for autoimmune diseases. Nearly 700 newborns were recruited to the birth cohort as part of the international DIABIMMUNE Study (http://www.diabimmune.org/) for which the consent rate was 80% in Tartu, Estonia, 59% in Espoo, Finland, and 24% in Petrozavodsk, Russia. Recruitment took place between September 2008 and May 2010 in Estonia and Finland, and between September 2008 and July 2011 in Russia. This data set consists of samples from three previously published diabimmune studies with PMIDs 25662751, 27306663, 27133167. The participating children were monitored prospectively for infections, use of drugs including antibiotics, and other life events.	human gut metagenome	organismal metagenomes	metagenomes	gut	host	60.59	TRUE	FALSE	0.848718	0.848661
SRR8090580	SRP166229	0.545	WGS	RANDOM	Illumina HiSeq 2500	G78808	human gut metagenome	SRX4917881	Gut metagenome in early life: Subject P018832 at age 533 days from Russia	Longitudinal gut microbiome sequence data combined from several DIABIMMUNE microbiome studies	This is a longitudinal collection of stool samples from young children at HLA conferred risk for autoimmune diseases. Nearly 700 newborns were recruited to the birth cohort as part of the international DIABIMMUNE Study (http://www.diabimmune.org/) for which the consent rate was 80% in Tartu, Estonia, 59% in Espoo, Finland, and 24% in Petrozavodsk, Russia. Recruitment took place between September 2008 and May 2010 in Estonia and Finland, and between September 2008 and July 2011 in Russia. This data set consists of samples from three previously published diabimmune studies with PMIDs 25662751, 27306663, 27133167. The participating children were monitored prospectively for infections, use of drugs including antibiotics, and other life events.	human gut metagenome	organismal metagenomes	metagenomes	gut	host	43.28	FALSE	FALSE
SRR8090581	SRP166229	0.811	WGS	RANDOM	Illumina HiSeq 2500	G69146	human gut metagenome	SRX4917880	Gut metagenome in early life: Subject P018832 at age 686 days from Russia	Longitudinal gut microbiome sequence data combined from several DIABIMMUNE microbiome studies	This is a longitudinal collection of stool samples from young children at HLA conferred risk for autoimmune diseases. Nearly 700 newborns were recruited to the birth cohort as part of the international DIABIMMUNE Study (http://www.diabimmune.org/) for which the consent rate was 80% in Tartu, Estonia, 59% in Espoo, Finland, and 24% in Petrozavodsk, Russia. Recruitment took place between September 2008 and May 2010 in Estonia and Finland, and between September 2008 and July 2011 in Russia. This data set consists of samples from three previously published diabimmune studies with PMIDs 25662751, 27306663, 27133167. The participating children were monitored prospectively for infections, use of drugs including antibiotics, and other life events.	human gut metagenome	organismal metagenomes	metagenomes	gut	host	65.14	FALSE	FALSE
SRR8090582	SRP166229	0.576	WGS	RANDOM	Illumina HiSeq 2500	G69201	human gut metagenome	SRX4917879	Gut metagenome in early life: Subject P018832 at age 358 days from Russia	Longitudinal gut microbiome sequence data combined from several DIABIMMUNE microbiome studies	This is a longitudinal collection of stool samples from young children at HLA conferred risk for autoimmune diseases. Nearly 700 newborns were recruited to the birth cohort as part of the international DIABIMMUNE Study (http://www.diabimmune.org/) for which the consent rate was 80% in Tartu, Estonia, 59% in Espoo, Finland, and 24% in Petrozavodsk, Russia. Recruitment took place between September 2008 and May 2010 in Estonia and Finland, and between September 2008 and July 2011 in Russia. This data set consists of samples from three previously published diabimmune studies with PMIDs 25662751, 27306663, 27133167. The participating children were monitored prospectively for infections, use of drugs including antibiotics, and other life events.	human gut metagenome	organismal metagenomes	metagenomes	gut	host	67.48	FALSE	FALSE
SRR8090583	SRP166229	0.719	WGS	RANDOM	Illumina HiSeq 2500	G78796	human gut metagenome	SRX4917878	Gut metagenome in early life: Subject P019222 at age 296 days from Russia	Longitudinal gut microbiome sequence data combined from several DIABIMMUNE microbiome studies	This is a longitudinal collection of stool samples from young children at HLA conferred risk for autoimmune diseases. Nearly 700 newborns were recruited to the birth cohort as part of the international DIABIMMUNE Study (http://www.diabimmune.org/) for which the consent rate was 80% in Tartu, Estonia, 59% in Espoo, Finland, and 24% in Petrozavodsk, Russia. Recruitment took place between September 2008 and May 2010 in Estonia and Finland, and between September 2008 and July 2011 in Russia. This data set consists of samples from three previously published diabimmune studies with PMIDs 25662751, 27306663, 27133167. The participating children were monitored prospectively for infections, use of drugs including antibiotics, and other life events.	human gut metagenome	organismal metagenomes	metagenomes	gut	host	64.69	FALSE	FALSE
SRR8090584	SRP166229	1.055	WGS	RANDOM	Illumina HiSeq 2500	G80391	human gut metagenome	SRX4917877	Gut metagenome in early life: Subject P019222 at age 352 days from Russia	Longitudinal gut microbiome sequence data combined from several DIABIMMUNE microbiome studies	This is a longitudinal collection of stool samples from young children at HLA conferred risk for autoimmune diseases. Nearly 700 newborns were recruited to the birth cohort as part of the international DIABIMMUNE Study (http://www.diabimmune.org/) for which the consent rate was 80% in Tartu, Estonia, 59% in Espoo, Finland, and 24% in Petrozavodsk, Russia. Recruitment took place between September 2008 and May 2010 in Estonia and Finland, and between September 2008 and July 2011 in Russia. This data set consists of samples from three previously published diabimmune studies with PMIDs 25662751, 27306663, 27133167. The participating children were monitored prospectively for infections, use of drugs including antibiotics, and other life events.	human gut metagenome	organismal metagenomes	metagenomes	gut	host	72.06	TRUE	FALSE	0.810711	0.810711
SRR8090585	SRP166229	1.379	WGS	RANDOM	Illumina HiSeq 2500	G78809	human gut metagenome	SRX4917876	Gut metagenome in early life: Subject P018832 at age 473 days from Russia	Longitudinal gut microbiome sequence data combined from several DIABIMMUNE microbiome studies	This is a longitudinal collection of stool samples from young children at HLA conferred risk for autoimmune diseases. Nearly 700 newborns were recruited to the birth cohort as part of the international DIABIMMUNE Study (http://www.diabimmune.org/) for which the consent rate was 80% in Tartu, Estonia, 59% in Espoo, Finland, and 24% in Petrozavodsk, Russia. Recruitment took place between September 2008 and May 2010 in Estonia and Finland, and between September 2008 and July 2011 in Russia. This data set consists of samples from three previously published diabimmune studies with PMIDs 25662751, 27306663, 27133167. The participating children were monitored prospectively for infections, use of drugs including antibiotics, and other life events.	human gut metagenome	organismal metagenomes	metagenomes	gut	host	53.65	TRUE	FALSE	0.747715	0.74718
SRR8090586	SRP166229	1.507	WGS	RANDOM	Illumina HiSeq 2500	G78852	human gut metagenome	SRX4917875	Gut metagenome in early life: Subject P019222 at age 241 days from Russia	Longitudinal gut microbiome sequence data combined from several DIABIMMUNE microbiome studies	This is a longitudinal collection of stool samples from young children at HLA conferred risk for autoimmune diseases. Nearly 700 newborns were recruited to the birth cohort as part of the international DIABIMMUNE Study (http://www.diabimmune.org/) for which the consent rate was 80% in Tartu, Estonia, 59% in Espoo, Finland, and 24% in Petrozavodsk, Russia. Recruitment took place between September 2008 and May 2010 in Estonia and Finland, and between September 2008 and July 2011 in Russia. This data set consists of samples from three previously published diabimmune studies with PMIDs 25662751, 27306663, 27133167. The participating children were monitored prospectively for infections, use of drugs including antibiotics, and other life events.	human gut metagenome	organismal metagenomes	metagenomes	gut	host	36.37	TRUE	FALSE	0.97202	0.97202
SRR8090587	SRP166229	1.179	WGS	RANDOM	Illumina HiSeq 2500	G80337	human gut metagenome	SRX4917874	Gut metagenome in early life: Subject P019475 at age 460 days from Russia	Longitudinal gut microbiome sequence data combined from several DIABIMMUNE microbiome studies	This is a longitudinal collection of stool samples from young children at HLA conferred risk for autoimmune diseases. Nearly 700 newborns were recruited to the birth cohort as part of the international DIABIMMUNE Study (http://www.diabimmune.org/) for which the consent rate was 80% in Tartu, Estonia, 59% in Espoo, Finland, and 24% in Petrozavodsk, Russia. Recruitment took place between September 2008 and May 2010 in Estonia and Finland, and between September 2008 and July 2011 in Russia. This data set consists of samples from three previously published diabimmune studies with PMIDs 25662751, 27306663, 27133167. The participating children were monitored prospectively for infections, use of drugs including antibiotics, and other life events.	human gut metagenome	organismal metagenomes	metagenomes	gut	host	76.18	TRUE	FALSE	0.888912	0.888038
SRR8090588	SRP166229	0.834	WGS	RANDOM	Illumina HiSeq 2500	G80550	human gut metagenome	SRX4917873	Gut metagenome in early life: Subject P019475 at age 652 days from Russia	Longitudinal gut microbiome sequence data combined from several DIABIMMUNE microbiome studies	This is a longitudinal collection of stool samples from young children at HLA conferred risk for autoimmune diseases. Nearly 700 newborns were recruited to the birth cohort as part of the international DIABIMMUNE Study (http://www.diabimmune.org/) for which the consent rate was 80% in Tartu, Estonia, 59% in Espoo, Finland, and 24% in Petrozavodsk, Russia. Recruitment took place between September 2008 and May 2010 in Estonia and Finland, and between September 2008 and July 2011 in Russia. This data set consists of samples from three previously published diabimmune studies with PMIDs 25662751, 27306663, 27133167. The participating children were monitored prospectively for infections, use of drugs including antibiotics, and other life events.	human gut metagenome	organismal metagenomes	metagenomes	gut	host	79.21	FALSE	FALSE
SRR8090589	SRP166229	0.338	WGS	RANDOM	Illumina HiSeq 2500	G78636	human gut metagenome	SRX4917872	Gut metagenome in early life: Subject P005279 at age 826 days from Russia	Longitudinal gut microbiome sequence data combined from several DIABIMMUNE microbiome studies	This is a longitudinal collection of stool samples from young children at HLA conferred risk for autoimmune diseases. Nearly 700 newborns were recruited to the birth cohort as part of the international DIABIMMUNE Study (http://www.diabimmune.org/) for which the consent rate was 80% in Tartu, Estonia, 59% in Espoo, Finland, and 24% in Petrozavodsk, Russia. Recruitment took place between September 2008 and May 2010 in Estonia and Finland, and between September 2008 and July 2011 in Russia. This data set consists of samples from three previously published diabimmune studies with PMIDs 25662751, 27306663, 27133167. The participating children were monitored prospectively for infections, use of drugs including antibiotics, and other life events.	human gut metagenome	organismal metagenomes	metagenomes	gut	host	59.01	FALSE	FALSE
SRR8090590	SRP166229	1.253	WGS	RANDOM	Illumina HiSeq 2500	G78660	human gut metagenome	SRX4917871	Gut metagenome in early life: Subject P005342 at age 214 days from Russia	Longitudinal gut microbiome sequence data combined from several DIABIMMUNE microbiome studies	This is a longitudinal collection of stool samples from young children at HLA conferred risk for autoimmune diseases. Nearly 700 newborns were recruited to the birth cohort as part of the international DIABIMMUNE Study (http://www.diabimmune.org/) for which the consent rate was 80% in Tartu, Estonia, 59% in Espoo, Finland, and 24% in Petrozavodsk, Russia. Recruitment took place between September 2008 and May 2010 in Estonia and Finland, and between September 2008 and July 2011 in Russia. This data set consists of samples from three previously published diabimmune studies with PMIDs 25662751, 27306663, 27133167. The participating children were monitored prospectively for infections, use of drugs including antibiotics, and other life events.	human gut metagenome	organismal metagenomes	metagenomes	gut	host	51.72	TRUE	FALSE	0.952099	0.952099
SRR8090591	SRP166229	0.948	WGS	RANDOM	Illumina HiSeq 2500	G80358	human gut metagenome	SRX4917870	Gut metagenome in early life: Subject P005279 at age 566 days from Russia	Longitudinal gut microbiome sequence data combined from several DIABIMMUNE microbiome studies	This is a longitudinal collection of stool samples from young children at HLA conferred risk for autoimmune diseases. Nearly 700 newborns were recruited to the birth cohort as part of the international DIABIMMUNE Study (http://www.diabimmune.org/) for which the consent rate was 80% in Tartu, Estonia, 59% in Espoo, Finland, and 24% in Petrozavodsk, Russia. Recruitment took place between September 2008 and May 2010 in Estonia and Finland, and between September 2008 and July 2011 in Russia. This data set consists of samples from three previously published diabimmune studies with PMIDs 25662751, 27306663, 27133167. The participating children were monitored prospectively for infections, use of drugs including antibiotics, and other life events.	human gut metagenome	organismal metagenomes	metagenomes	gut	host	52.17	FALSE	FALSE
SRR8090592	SRP166229	2.379	WGS	RANDOM	Illumina HiSeq 2500	G78500	human gut metagenome	SRX4917869	Gut metagenome in early life: Subject P005279 at age 1101 days from Russia	Longitudinal gut microbiome sequence data combined from several DIABIMMUNE microbiome studies	This is a longitudinal collection of stool samples from young children at HLA conferred risk for autoimmune diseases. Nearly 700 newborns were recruited to the birth cohort as part of the international DIABIMMUNE Study (http://www.diabimmune.org/) for which the consent rate was 80% in Tartu, Estonia, 59% in Espoo, Finland, and 24% in Petrozavodsk, Russia. Recruitment took place between September 2008 and May 2010 in Estonia and Finland, and between September 2008 and July 2011 in Russia. This data set consists of samples from three previously published diabimmune studies with PMIDs 25662751, 27306663, 27133167. The participating children were monitored prospectively for infections, use of drugs including antibiotics, and other life events.	human gut metagenome	organismal metagenomes	metagenomes	gut	host	67.99	TRUE	FALSE	0.850901	0.850958
SRR8090593	SRP166229	1.527	WGS	RANDOM	Illumina HiSeq 2500	G78890	human gut metagenome	SRX4917868	Gut metagenome in early life: Subject P005558 at age 502 days from Russia	Longitudinal gut microbiome sequence data combined from several DIABIMMUNE microbiome studies	This is a longitudinal collection of stool samples from young children at HLA conferred risk for autoimmune diseases. Nearly 700 newborns were recruited to the birth cohort as part of the international DIABIMMUNE Study (http://www.diabimmune.org/) for which the consent rate was 80% in Tartu, Estonia, 59% in Espoo, Finland, and 24% in Petrozavodsk, Russia. Recruitment took place between September 2008 and May 2010 in Estonia and Finland, and between September 2008 and July 2011 in Russia. This data set consists of samples from three previously published diabimmune studies with PMIDs 25662751, 27306663, 27133167. The participating children were monitored prospectively for infections, use of drugs including antibiotics, and other life events.	human gut metagenome	organismal metagenomes	metagenomes	gut	host	48.88	TRUE	FALSE	0.928266	0.927476
SRR8090594	SRP166229	2.952	WGS	RANDOM	Illumina HiSeq 2500	G78901	human gut metagenome	SRX4917867	Gut metagenome in early life: Subject P005558 at age 158 days from Russia	Longitudinal gut microbiome sequence data combined from several DIABIMMUNE microbiome studies	This is a longitudinal collection of stool samples from young children at HLA conferred risk for autoimmune diseases. Nearly 700 newborns were recruited to the birth cohort as part of the international DIABIMMUNE Study (http://www.diabimmune.org/) for which the consent rate was 80% in Tartu, Estonia, 59% in Espoo, Finland, and 24% in Petrozavodsk, Russia. Recruitment took place between September 2008 and May 2010 in Estonia and Finland, and between September 2008 and July 2011 in Russia. This data set consists of samples from three previously published diabimmune studies with PMIDs 25662751, 27306663, 27133167. The participating children were monitored prospectively for infections, use of drugs including antibiotics, and other life events.	human gut metagenome	organismal metagenomes	metagenomes	gut	host	54.82	TRUE	FALSE	0.970838	0.970667
SRR8090595	SRP166229	2.353	WGS	RANDOM	Illumina HiSeq 2500	G80158	human gut metagenome	SRX4917866	Gut metagenome in early life: Subject P005342 at age 384 days from Russia	Longitudinal gut microbiome sequence data combined from several DIABIMMUNE microbiome studies	This is a longitudinal collection of stool samples from young children at HLA conferred risk for autoimmune diseases. Nearly 700 newborns were recruited to the birth cohort as part of the international DIABIMMUNE Study (http://www.diabimmune.org/) for which the consent rate was 80% in Tartu, Estonia, 59% in Espoo, Finland, and 24% in Petrozavodsk, Russia. Recruitment took place between September 2008 and May 2010 in Estonia and Finland, and between September 2008 and July 2011 in Russia. This data set consists of samples from three previously published diabimmune studies with PMIDs 25662751, 27306663, 27133167. The participating children were monitored prospectively for infections, use of drugs including antibiotics, and other life events.	human gut metagenome	organismal metagenomes	metagenomes	gut	host	60.55	TRUE	FALSE	0.925201	0.925201
SRR8090596	SRP166229	1.14	WGS	RANDOM	Illumina HiSeq 2500	G80434	human gut metagenome	SRX4917865	Gut metagenome in early life: Subject P005558 at age 368 days from Russia	Longitudinal gut microbiome sequence data combined from several DIABIMMUNE microbiome studies	This is a longitudinal collection of stool samples from young children at HLA conferred risk for autoimmune diseases. Nearly 700 newborns were recruited to the birth cohort as part of the international DIABIMMUNE Study (http://www.diabimmune.org/) for which the consent rate was 80% in Tartu, Estonia, 59% in Espoo, Finland, and 24% in Petrozavodsk, Russia. Recruitment took place between September 2008 and May 2010 in Estonia and Finland, and between September 2008 and July 2011 in Russia. This data set consists of samples from three previously published diabimmune studies with PMIDs 25662751, 27306663, 27133167. The participating children were monitored prospectively for infections, use of drugs including antibiotics, and other life events.	human gut metagenome	organismal metagenomes	metagenomes	gut	host	53.89	TRUE	FALSE	0.916119	0.916119
SRR8090597	SRP166229	1.491	WGS	RANDOM	Illumina HiSeq 2500	G78891	human gut metagenome	SRX4917864	Gut metagenome in early life: Subject P005558 at age 551 days from Russia	Longitudinal gut microbiome sequence data combined from several DIABIMMUNE microbiome studies	This is a longitudinal collection of stool samples from young children at HLA conferred risk for autoimmune diseases. Nearly 700 newborns were recruited to the birth cohort as part of the international DIABIMMUNE Study (http://www.diabimmune.org/) for which the consent rate was 80% in Tartu, Estonia, 59% in Espoo, Finland, and 24% in Petrozavodsk, Russia. Recruitment took place between September 2008 and May 2010 in Estonia and Finland, and between September 2008 and July 2011 in Russia. This data set consists of samples from three previously published diabimmune studies with PMIDs 25662751, 27306663, 27133167. The participating children were monitored prospectively for infections, use of drugs including antibiotics, and other life events.	human gut metagenome	organismal metagenomes	metagenomes	gut	host	13.32	TRUE	FALSE	0.679116	0.679116
SRR8090598	SRP166229	0.928	WGS	RANDOM	Illumina HiSeq 2500	G78727	human gut metagenome	SRX4917863	Gut metagenome in early life: Subject P005558 at age 434 days from Russia	Longitudinal gut microbiome sequence data combined from several DIABIMMUNE microbiome studies	This is a longitudinal collection of stool samples from young children at HLA conferred risk for autoimmune diseases. Nearly 700 newborns were recruited to the birth cohort as part of the international DIABIMMUNE Study (http://www.diabimmune.org/) for which the consent rate was 80% in Tartu, Estonia, 59% in Espoo, Finland, and 24% in Petrozavodsk, Russia. Recruitment took place between September 2008 and May 2010 in Estonia and Finland, and between September 2008 and July 2011 in Russia. This data set consists of samples from three previously published diabimmune studies with PMIDs 25662751, 27306663, 27133167. The participating children were monitored prospectively for infections, use of drugs including antibiotics, and other life events.	human gut metagenome	organismal metagenomes	metagenomes	gut	host	60	FALSE	FALSE
SRR8090599	SRP166229	0.787	WGS	RANDOM	Illumina HiSeq 2500	G69163	human gut metagenome	SRX4917862	Gut metagenome in early life: Subject P003558 at age 341 days from Russia	Longitudinal gut microbiome sequence data combined from several DIABIMMUNE microbiome studies	This is a longitudinal collection of stool samples from young children at HLA conferred risk for autoimmune diseases. Nearly 700 newborns were recruited to the birth cohort as part of the international DIABIMMUNE Study (http://www.diabimmune.org/) for which the consent rate was 80% in Tartu, Estonia, 59% in Espoo, Finland, and 24% in Petrozavodsk, Russia. Recruitment took place between September 2008 and May 2010 in Estonia and Finland, and between September 2008 and July 2011 in Russia. This data set consists of samples from three previously published diabimmune studies with PMIDs 25662751, 27306663, 27133167. The participating children were monitored prospectively for infections, use of drugs including antibiotics, and other life events.	human gut metagenome	organismal metagenomes	metagenomes	gut	host	55.48	FALSE	FALSE
SRR8090600	SRP166229	1.995	WGS	RANDOM	Illumina HiSeq 2500	G80415	human gut metagenome	SRX4917861	Gut metagenome in early life: Subject P004230 at age 561 days from Russia	Longitudinal gut microbiome sequence data combined from several DIABIMMUNE microbiome studies	This is a longitudinal collection of stool samples from young children at HLA conferred risk for autoimmune diseases. Nearly 700 newborns were recruited to the birth cohort as part of the international DIABIMMUNE Study (http://www.diabimmune.org/) for which the consent rate was 80% in Tartu, Estonia, 59% in Espoo, Finland, and 24% in Petrozavodsk, Russia. Recruitment took place between September 2008 and May 2010 in Estonia and Finland, and between September 2008 and July 2011 in Russia. This data set consists of samples from three previously published diabimmune studies with PMIDs 25662751, 27306663, 27133167. The participating children were monitored prospectively for infections, use of drugs including antibiotics, and other life events.	human gut metagenome	organismal metagenomes	metagenomes	gut	host	73.7	TRUE	FALSE	0.851623	0.851623
SRR8090601	SRP166229	0.519	WGS	RANDOM	Illumina HiSeq 2500	G78494	human gut metagenome	SRX4917860	Gut metagenome in early life: Subject E033156 at age 1105 days from Finland	Longitudinal gut microbiome sequence data combined from several DIABIMMUNE microbiome studies	This is a longitudinal collection of stool samples from young children at HLA conferred risk for autoimmune diseases. Nearly 700 newborns were recruited to the birth cohort as part of the international DIABIMMUNE Study (http://www.diabimmune.org/) for which the consent rate was 80% in Tartu, Estonia, 59% in Espoo, Finland, and 24% in Petrozavodsk, Russia. Recruitment took place between September 2008 and May 2010 in Estonia and Finland, and between September 2008 and July 2011 in Russia. This data set consists of samples from three previously published diabimmune studies with PMIDs 25662751, 27306663, 27133167. The participating children were monitored prospectively for infections, use of drugs including antibiotics, and other life events.	human gut metagenome	organismal metagenomes	metagenomes	gut	host	65.16	FALSE	FALSE
SRR8090602	SRP166229	1.191	WGS	RANDOM	Illumina HiSeq 2500	G78716	human gut metagenome	SRX4917859	Gut metagenome in early life: Subject E034324 at age 477 days from Finland	Longitudinal gut microbiome sequence data combined from several DIABIMMUNE microbiome studies	This is a longitudinal collection of stool samples from young children at HLA conferred risk for autoimmune diseases. Nearly 700 newborns were recruited to the birth cohort as part of the international DIABIMMUNE Study (http://www.diabimmune.org/) for which the consent rate was 80% in Tartu, Estonia, 59% in Espoo, Finland, and 24% in Petrozavodsk, Russia. Recruitment took place between September 2008 and May 2010 in Estonia and Finland, and between September 2008 and July 2011 in Russia. This data set consists of samples from three previously published diabimmune studies with PMIDs 25662751, 27306663, 27133167. The participating children were monitored prospectively for infections, use of drugs including antibiotics, and other life events.	human gut metagenome	organismal metagenomes	metagenomes	gut	host	73.51	TRUE	FALSE	0.825726	0.825762
SRR8090603	SRP166229	1.236	WGS	RANDOM	Illumina HiSeq 2500	G69230	human gut metagenome	SRX4917858	Gut metagenome in early life: Subject E033036 at age 690 days from Finland	Longitudinal gut microbiome sequence data combined from several DIABIMMUNE microbiome studies	This is a longitudinal collection of stool samples from young children at HLA conferred risk for autoimmune diseases. Nearly 700 newborns were recruited to the birth cohort as part of the international DIABIMMUNE Study (http://www.diabimmune.org/) for which the consent rate was 80% in Tartu, Estonia, 59% in Espoo, Finland, and 24% in Petrozavodsk, Russia. Recruitment took place between September 2008 and May 2010 in Estonia and Finland, and between September 2008 and July 2011 in Russia. This data set consists of samples from three previously published diabimmune studies with PMIDs 25662751, 27306663, 27133167. The participating children were monitored prospectively for infections, use of drugs including antibiotics, and other life events.	human gut metagenome	organismal metagenomes	metagenomes	gut	host	77.64	TRUE	FALSE	0.851477	0.851477
SRR8090604	SRP166229	0.74	WGS	RANDOM	Illumina HiSeq 2500	G69179	human gut metagenome	SRX4917857	Gut metagenome in early life: Subject E033036 at age 318 days from Finland	Longitudinal gut microbiome sequence data combined from several DIABIMMUNE microbiome studies	This is a longitudinal collection of stool samples from young children at HLA conferred risk for autoimmune diseases. Nearly 700 newborns were recruited to the birth cohort as part of the international DIABIMMUNE Study (http://www.diabimmune.org/) for which the consent rate was 80% in Tartu, Estonia, 59% in Espoo, Finland, and 24% in Petrozavodsk, Russia. Recruitment took place between September 2008 and May 2010 in Estonia and Finland, and between September 2008 and July 2011 in Russia. This data set consists of samples from three previously published diabimmune studies with PMIDs 25662751, 27306663, 27133167. The participating children were monitored prospectively for infections, use of drugs including antibiotics, and other life events.	human gut metagenome	organismal metagenomes	metagenomes	gut	host	78.54	FALSE	FALSE
SRR8090605	SRP166229	0.743	WGS	RANDOM	Illumina HiSeq 2500	G69168	human gut metagenome	SRX4917856	Gut metagenome in early life: Subject E033036 at age 93 days from Finland	Longitudinal gut microbiome sequence data combined from several DIABIMMUNE microbiome studies	This is a longitudinal collection of stool samples from young children at HLA conferred risk for autoimmune diseases. Nearly 700 newborns were recruited to the birth cohort as part of the international DIABIMMUNE Study (http://www.diabimmune.org/) for which the consent rate was 80% in Tartu, Estonia, 59% in Espoo, Finland, and 24% in Petrozavodsk, Russia. Recruitment took place between September 2008 and May 2010 in Estonia and Finland, and between September 2008 and July 2011 in Russia. This data set consists of samples from three previously published diabimmune studies with PMIDs 25662751, 27306663, 27133167. The participating children were monitored prospectively for infections, use of drugs including antibiotics, and other life events.	human gut metagenome	organismal metagenomes	metagenomes	gut	host	77.87	FALSE	FALSE
SRR8090606	SRP166229	1.143	WGS	RANDOM	Illumina HiSeq 2500	G78884	human gut metagenome	SRX4917855	Gut metagenome in early life: Subject E033036 at age 576 days from Finland	Longitudinal gut microbiome sequence data combined from several DIABIMMUNE microbiome studies	This is a longitudinal collection of stool samples from young children at HLA conferred risk for autoimmune diseases. Nearly 700 newborns were recruited to the birth cohort as part of the international DIABIMMUNE Study (http://www.diabimmune.org/) for which the consent rate was 80% in Tartu, Estonia, 59% in Espoo, Finland, and 24% in Petrozavodsk, Russia. Recruitment took place between September 2008 and May 2010 in Estonia and Finland, and between September 2008 and July 2011 in Russia. This data set consists of samples from three previously published diabimmune studies with PMIDs 25662751, 27306663, 27133167. The participating children were monitored prospectively for infections, use of drugs including antibiotics, and other life events.	human gut metagenome	organismal metagenomes	metagenomes	gut	host	74.62	TRUE	FALSE	0.84811	0.847965
SRR8090607	SRP166229	0.603	WGS	RANDOM	Illumina HiSeq 2500	G78836	human gut metagenome	SRX4917854	Gut metagenome in early life: Subject E033156 at age 320 days from Finland	Longitudinal gut microbiome sequence data combined from several DIABIMMUNE microbiome studies	This is a longitudinal collection of stool samples from young children at HLA conferred risk for autoimmune diseases. Nearly 700 newborns were recruited to the birth cohort as part of the international DIABIMMUNE Study (http://www.diabimmune.org/) for which the consent rate was 80% in Tartu, Estonia, 59% in Espoo, Finland, and 24% in Petrozavodsk, Russia. Recruitment took place between September 2008 and May 2010 in Estonia and Finland, and between September 2008 and July 2011 in Russia. This data set consists of samples from three previously published diabimmune studies with PMIDs 25662751, 27306663, 27133167. The participating children were monitored prospectively for infections, use of drugs including antibiotics, and other life events.	human gut metagenome	organismal metagenomes	metagenomes	gut	host	73.27	FALSE	FALSE
SRR8090608	SRP166229	0.516	WGS	RANDOM	Illumina HiSeq 2500	G78837	human gut metagenome	SRX4917853	Gut metagenome in early life: Subject E033156 at age 259 days from Finland	Longitudinal gut microbiome sequence data combined from several DIABIMMUNE microbiome studies	This is a longitudinal collection of stool samples from young children at HLA conferred risk for autoimmune diseases. Nearly 700 newborns were recruited to the birth cohort as part of the international DIABIMMUNE Study (http://www.diabimmune.org/) for which the consent rate was 80% in Tartu, Estonia, 59% in Espoo, Finland, and 24% in Petrozavodsk, Russia. Recruitment took place between September 2008 and May 2010 in Estonia and Finland, and between September 2008 and July 2011 in Russia. This data set consists of samples from three previously published diabimmune studies with PMIDs 25662751, 27306663, 27133167. The participating children were monitored prospectively for infections, use of drugs including antibiotics, and other life events.	human gut metagenome	organismal metagenomes	metagenomes	gut	host	57.6	FALSE	FALSE
SRR8090609	SRP166229	1.365	WGS	RANDOM	Illumina HiSeq 2500	G69231	human gut metagenome	SRX4917852	Gut metagenome in early life: Subject E033036 at age 475 days from Finland	Longitudinal gut microbiome sequence data combined from several DIABIMMUNE microbiome studies	This is a longitudinal collection of stool samples from young children at HLA conferred risk for autoimmune diseases. Nearly 700 newborns were recruited to the birth cohort as part of the international DIABIMMUNE Study (http://www.diabimmune.org/) for which the consent rate was 80% in Tartu, Estonia, 59% in Espoo, Finland, and 24% in Petrozavodsk, Russia. Recruitment took place between September 2008 and May 2010 in Estonia and Finland, and between September 2008 and July 2011 in Russia. This data set consists of samples from three previously published diabimmune studies with PMIDs 25662751, 27306663, 27133167. The participating children were monitored prospectively for infections, use of drugs including antibiotics, and other life events.	human gut metagenome	organismal metagenomes	metagenomes	gut	host	70.41	TRUE	FALSE	0.848493	0.848493
SRR8090610	SRP166229	0.483	WGS	RANDOM	Illumina HiSeq 2500	G80563	human gut metagenome	SRX4917851	Gut metagenome in early life: Subject E033156 at age 51 days from Finland	Longitudinal gut microbiome sequence data combined from several DIABIMMUNE microbiome studies	This is a longitudinal collection of stool samples from young children at HLA conferred risk for autoimmune diseases. Nearly 700 newborns were recruited to the birth cohort as part of the international DIABIMMUNE Study (http://www.diabimmune.org/) for which the consent rate was 80% in Tartu, Estonia, 59% in Espoo, Finland, and 24% in Petrozavodsk, Russia. Recruitment took place between September 2008 and May 2010 in Estonia and Finland, and between September 2008 and July 2011 in Russia. This data set consists of samples from three previously published diabimmune studies with PMIDs 25662751, 27306663, 27133167. The participating children were monitored prospectively for infections, use of drugs including antibiotics, and other life events.	human gut metagenome	organismal metagenomes	metagenomes	gut	host	69.16	FALSE	FALSE
SRR8090611	SRP166229	0.626	WGS	RANDOM	Illumina HiSeq 2500	G80336	human gut metagenome	SRX4917850	Gut metagenome in early life: Subject P013823 at age 584 days from Russia	Longitudinal gut microbiome sequence data combined from several DIABIMMUNE microbiome studies	This is a longitudinal collection of stool samples from young children at HLA conferred risk for autoimmune diseases. Nearly 700 newborns were recruited to the birth cohort as part of the international DIABIMMUNE Study (http://www.diabimmune.org/) for which the consent rate was 80% in Tartu, Estonia, 59% in Espoo, Finland, and 24% in Petrozavodsk, Russia. Recruitment took place between September 2008 and May 2010 in Estonia and Finland, and between September 2008 and July 2011 in Russia. This data set consists of samples from three previously published diabimmune studies with PMIDs 25662751, 27306663, 27133167. The participating children were monitored prospectively for infections, use of drugs including antibiotics, and other life events.	human gut metagenome	organismal metagenomes	metagenomes	gut	host	74.55	FALSE	FALSE
SRR8090612	SRP166229	0.561	WGS	RANDOM	Illumina HiSeq 2500	G69149	human gut metagenome	SRX4917849	Gut metagenome in early life: Subject P013823 at age 347 days from Russia	Longitudinal gut microbiome sequence data combined from several DIABIMMUNE microbiome studies	This is a longitudinal collection of stool samples from young children at HLA conferred risk for autoimmune diseases. Nearly 700 newborns were recruited to the birth cohort as part of the international DIABIMMUNE Study (http://www.diabimmune.org/) for which the consent rate was 80% in Tartu, Estonia, 59% in Espoo, Finland, and 24% in Petrozavodsk, Russia. Recruitment took place between September 2008 and May 2010 in Estonia and Finland, and between September 2008 and July 2011 in Russia. This data set consists of samples from three previously published diabimmune studies with PMIDs 25662751, 27306663, 27133167. The participating children were monitored prospectively for infections, use of drugs including antibiotics, and other life events.	human gut metagenome	organismal metagenomes	metagenomes	gut	host	46.33	FALSE	FALSE
SRR8090613	SRP166229	1.291	WGS	RANDOM	Illumina HiSeq 2500	G78758	human gut metagenome	SRX4917848	Gut metagenome in early life: Subject P011207 at age 289 days from Russia	Longitudinal gut microbiome sequence data combined from several DIABIMMUNE microbiome studies	This is a longitudinal collection of stool samples from young children at HLA conferred risk for autoimmune diseases. Nearly 700 newborns were recruited to the birth cohort as part of the international DIABIMMUNE Study (http://www.diabimmune.org/) for which the consent rate was 80% in Tartu, Estonia, 59% in Espoo, Finland, and 24% in Petrozavodsk, Russia. Recruitment took place between September 2008 and May 2010 in Estonia and Finland, and between September 2008 and July 2011 in Russia. This data set consists of samples from three previously published diabimmune studies with PMIDs 25662751, 27306663, 27133167. The participating children were monitored prospectively for infections, use of drugs including antibiotics, and other life events.	human gut metagenome	organismal metagenomes	metagenomes	gut	host	40.71	TRUE	FALSE	0.856673	0.856673
SRR8090614	SRP166229	1.789	WGS	RANDOM	Illumina HiSeq 2500	G80439	human gut metagenome	SRX4917847	Gut metagenome in early life: Subject P011108 at age 506 days from Russia	Longitudinal gut microbiome sequence data combined from several DIABIMMUNE microbiome studies	This is a longitudinal collection of stool samples from young children at HLA conferred risk for autoimmune diseases. Nearly 700 newborns were recruited to the birth cohort as part of the international DIABIMMUNE Study (http://www.diabimmune.org/) for which the consent rate was 80% in Tartu, Estonia, 59% in Espoo, Finland, and 24% in Petrozavodsk, Russia. Recruitment took place between September 2008 and May 2010 in Estonia and Finland, and between September 2008 and July 2011 in Russia. This data set consists of samples from three previously published diabimmune studies with PMIDs 25662751, 27306663, 27133167. The participating children were monitored prospectively for infections, use of drugs including antibiotics, and other life events.	human gut metagenome	organismal metagenomes	metagenomes	gut	host	67.58	TRUE	FALSE	0.768657	0.768672
SRR8090615	SRP166229	0.795	WGS	RANDOM	Illumina HiSeq 2500	G78561	human gut metagenome	SRX4917846	Gut metagenome in early life: Subject P013701 at age 207 days from Russia	Longitudinal gut microbiome sequence data combined from several DIABIMMUNE microbiome studies	This is a longitudinal collection of stool samples from young children at HLA conferred risk for autoimmune diseases. Nearly 700 newborns were recruited to the birth cohort as part of the international DIABIMMUNE Study (http://www.diabimmune.org/) for which the consent rate was 80% in Tartu, Estonia, 59% in Espoo, Finland, and 24% in Petrozavodsk, Russia. Recruitment took place between September 2008 and May 2010 in Estonia and Finland, and between September 2008 and July 2011 in Russia. This data set consists of samples from three previously published diabimmune studies with PMIDs 25662751, 27306663, 27133167. The participating children were monitored prospectively for infections, use of drugs including antibiotics, and other life events.	human gut metagenome	organismal metagenomes	metagenomes	gut	host	77.16	FALSE	FALSE
SRR8090616	SRP166229	0.566	WGS	RANDOM	Illumina HiSeq 2500	G78787	human gut metagenome	SRX4917845	Gut metagenome in early life: Subject P013454 at age 265 days from Russia	Longitudinal gut microbiome sequence data combined from several DIABIMMUNE microbiome studies	This is a longitudinal collection of stool samples from young children at HLA conferred risk for autoimmune diseases. Nearly 700 newborns were recruited to the birth cohort as part of the international DIABIMMUNE Study (http://www.diabimmune.org/) for which the consent rate was 80% in Tartu, Estonia, 59% in Espoo, Finland, and 24% in Petrozavodsk, Russia. Recruitment took place between September 2008 and May 2010 in Estonia and Finland, and between September 2008 and July 2011 in Russia. This data set consists of samples from three previously published diabimmune studies with PMIDs 25662751, 27306663, 27133167. The participating children were monitored prospectively for infections, use of drugs including antibiotics, and other life events.	human gut metagenome	organismal metagenomes	metagenomes	gut	host	47.5	FALSE	FALSE
SRR8090617	SRP166229	0.533	WGS	RANDOM	Illumina HiSeq 2500	G78539	human gut metagenome	SRX4917844	Gut metagenome in early life: Subject P013701 at age 535 days from Russia	Longitudinal gut microbiome sequence data combined from several DIABIMMUNE microbiome studies	This is a longitudinal collection of stool samples from young children at HLA conferred risk for autoimmune diseases. Nearly 700 newborns were recruited to the birth cohort as part of the international DIABIMMUNE Study (http://www.diabimmune.org/) for which the consent rate was 80% in Tartu, Estonia, 59% in Espoo, Finland, and 24% in Petrozavodsk, Russia. Recruitment took place between September 2008 and May 2010 in Estonia and Finland, and between September 2008 and July 2011 in Russia. This data set consists of samples from three previously published diabimmune studies with PMIDs 25662751, 27306663, 27133167. The participating children were monitored prospectively for infections, use of drugs including antibiotics, and other life events.	human gut metagenome	organismal metagenomes	metagenomes	gut	host	68.58	FALSE	FALSE
SRR8090618	SRP166229	1.183	WGS	RANDOM	Illumina HiSeq 2500	G80565	human gut metagenome	SRX4917843	Gut metagenome in early life: Subject P013701 at age 253 days from Russia	Longitudinal gut microbiome sequence data combined from several DIABIMMUNE microbiome studies	This is a longitudinal collection of stool samples from young children at HLA conferred risk for autoimmune diseases. Nearly 700 newborns were recruited to the birth cohort as part of the international DIABIMMUNE Study (http://www.diabimmune.org/) for which the consent rate was 80% in Tartu, Estonia, 59% in Espoo, Finland, and 24% in Petrozavodsk, Russia. Recruitment took place between September 2008 and May 2010 in Estonia and Finland, and between September 2008 and July 2011 in Russia. This data set consists of samples from three previously published diabimmune studies with PMIDs 25662751, 27306663, 27133167. The participating children were monitored prospectively for infections, use of drugs including antibiotics, and other life events.	human gut metagenome	organismal metagenomes	metagenomes	gut	host	60.38	TRUE	FALSE	0.874733	0.874733
SRR8090619	SRP166229	0.734	WGS	RANDOM	Illumina HiSeq 2500	G69215	human gut metagenome	SRX4917842	Gut metagenome in early life: Subject P013823 at age 532 days from Russia	Longitudinal gut microbiome sequence data combined from several DIABIMMUNE microbiome studies	This is a longitudinal collection of stool samples from young children at HLA conferred risk for autoimmune diseases. Nearly 700 newborns were recruited to the birth cohort as part of the international DIABIMMUNE Study (http://www.diabimmune.org/) for which the consent rate was 80% in Tartu, Estonia, 59% in Espoo, Finland, and 24% in Petrozavodsk, Russia. Recruitment took place between September 2008 and May 2010 in Estonia and Finland, and between September 2008 and July 2011 in Russia. This data set consists of samples from three previously published diabimmune studies with PMIDs 25662751, 27306663, 27133167. The participating children were monitored prospectively for infections, use of drugs including antibiotics, and other life events.	human gut metagenome	organismal metagenomes	metagenomes	gut	host	56.38	FALSE	FALSE
SRR8090620	SRP166229	0.308	WGS	RANDOM	Illumina HiSeq 2500	G78844	human gut metagenome	SRX4917841	Gut metagenome in early life: Subject P013701 at age 447 days from Russia	Longitudinal gut microbiome sequence data combined from several DIABIMMUNE microbiome studies	This is a longitudinal collection of stool samples from young children at HLA conferred risk for autoimmune diseases. Nearly 700 newborns were recruited to the birth cohort as part of the international DIABIMMUNE Study (http://www.diabimmune.org/) for which the consent rate was 80% in Tartu, Estonia, 59% in Espoo, Finland, and 24% in Petrozavodsk, Russia. Recruitment took place between September 2008 and May 2010 in Estonia and Finland, and between September 2008 and July 2011 in Russia. This data set consists of samples from three previously published diabimmune studies with PMIDs 25662751, 27306663, 27133167. The participating children were monitored prospectively for infections, use of drugs including antibiotics, and other life events.	human gut metagenome	organismal metagenomes	metagenomes	gut	host	67.55	FALSE	FALSE
SRR8090621	SRP166229	0.509	WGS	RANDOM	Illumina HiSeq 2500	G69148	human gut metagenome	SRX4917840	Gut metagenome in early life: Subject P011108 at age 531 days from Russia	Longitudinal gut microbiome sequence data combined from several DIABIMMUNE microbiome studies	This is a longitudinal collection of stool samples from young children at HLA conferred risk for autoimmune diseases. Nearly 700 newborns were recruited to the birth cohort as part of the international DIABIMMUNE Study (http://www.diabimmune.org/) for which the consent rate was 80% in Tartu, Estonia, 59% in Espoo, Finland, and 24% in Petrozavodsk, Russia. Recruitment took place between September 2008 and May 2010 in Estonia and Finland, and between September 2008 and July 2011 in Russia. This data set consists of samples from three previously published diabimmune studies with PMIDs 25662751, 27306663, 27133167. The participating children were monitored prospectively for infections, use of drugs including antibiotics, and other life events.	human gut metagenome	organismal metagenomes	metagenomes	gut	host	55.69	FALSE	FALSE
SRR8090622	SRP166229	1.081	WGS	RANDOM	Illumina HiSeq 2500	G80426	human gut metagenome	SRX4917839	Gut metagenome in early life: Subject P011108 at age 401 days from Russia	Longitudinal gut microbiome sequence data combined from several DIABIMMUNE microbiome studies	This is a longitudinal collection of stool samples from young children at HLA conferred risk for autoimmune diseases. Nearly 700 newborns were recruited to the birth cohort as part of the international DIABIMMUNE Study (http://www.diabimmune.org/) for which the consent rate was 80% in Tartu, Estonia, 59% in Espoo, Finland, and 24% in Petrozavodsk, Russia. Recruitment took place between September 2008 and May 2010 in Estonia and Finland, and between September 2008 and July 2011 in Russia. This data set consists of samples from three previously published diabimmune studies with PMIDs 25662751, 27306663, 27133167. The participating children were monitored prospectively for infections, use of drugs including antibiotics, and other life events.	human gut metagenome	organismal metagenomes	metagenomes	gut	host	54.99	TRUE	FALSE	0.82546	0.82546
SRR8090623	SRP166229	1.57	WGS	RANDOM	Illumina HiSeq 2500	G80327	human gut metagenome	SRX4917838	Gut metagenome in early life: Subject P010936 at age 833 days from Russia	Longitudinal gut microbiome sequence data combined from several DIABIMMUNE microbiome studies	This is a longitudinal collection of stool samples from young children at HLA conferred risk for autoimmune diseases. Nearly 700 newborns were recruited to the birth cohort as part of the international DIABIMMUNE Study (http://www.diabimmune.org/) for which the consent rate was 80% in Tartu, Estonia, 59% in Espoo, Finland, and 24% in Petrozavodsk, Russia. Recruitment took place between September 2008 and May 2010 in Estonia and Finland, and between September 2008 and July 2011 in Russia. This data set consists of samples from three previously published diabimmune studies with PMIDs 25662751, 27306663, 27133167. The participating children were monitored prospectively for infections, use of drugs including antibiotics, and other life events.	human gut metagenome	organismal metagenomes	metagenomes	gut	host	72.45	TRUE	FALSE	0.863914	0.862946
SRR8090624	SRP166229	0.254	WGS	RANDOM	Illumina HiSeq 2500	G78704	human gut metagenome	SRX4917837	Gut metagenome in early life: Subject P010936 at age 197 days from Russia	Longitudinal gut microbiome sequence data combined from several DIABIMMUNE microbiome studies	This is a longitudinal collection of stool samples from young children at HLA conferred risk for autoimmune diseases. Nearly 700 newborns were recruited to the birth cohort as part of the international DIABIMMUNE Study (http://www.diabimmune.org/) for which the consent rate was 80% in Tartu, Estonia, 59% in Espoo, Finland, and 24% in Petrozavodsk, Russia. Recruitment took place between September 2008 and May 2010 in Estonia and Finland, and between September 2008 and July 2011 in Russia. This data set consists of samples from three previously published diabimmune studies with PMIDs 25662751, 27306663, 27133167. The participating children were monitored prospectively for infections, use of drugs including antibiotics, and other life events.	human gut metagenome	organismal metagenomes	metagenomes	gut	host	46.06	FALSE	FALSE
SRR8090625	SRP166229	0.784	WGS	RANDOM	Illumina HiSeq 2500	G78880	human gut metagenome	SRX4917836	Gut metagenome in early life: Subject P010936 at age 443 days from Russia	Longitudinal gut microbiome sequence data combined from several DIABIMMUNE microbiome studies	This is a longitudinal collection of stool samples from young children at HLA conferred risk for autoimmune diseases. Nearly 700 newborns were recruited to the birth cohort as part of the international DIABIMMUNE Study (http://www.diabimmune.org/) for which the consent rate was 80% in Tartu, Estonia, 59% in Espoo, Finland, and 24% in Petrozavodsk, Russia. Recruitment took place between September 2008 and May 2010 in Estonia and Finland, and between September 2008 and July 2011 in Russia. This data set consists of samples from three previously published diabimmune studies with PMIDs 25662751, 27306663, 27133167. The participating children were monitored prospectively for infections, use of drugs including antibiotics, and other life events.	human gut metagenome	organismal metagenomes	metagenomes	gut	host	79.6	FALSE	FALSE
SRR8090626	SRP166229	1.125	WGS	RANDOM	Illumina HiSeq 2500	G78895	human gut metagenome	SRX4917835	Gut metagenome in early life: Subject P010936 at age 434 days from Russia	Longitudinal gut microbiome sequence data combined from several DIABIMMUNE microbiome studies	This is a longitudinal collection of stool samples from young children at HLA conferred risk for autoimmune diseases. Nearly 700 newborns were recruited to the birth cohort as part of the international DIABIMMUNE Study (http://www.diabimmune.org/) for which the consent rate was 80% in Tartu, Estonia, 59% in Espoo, Finland, and 24% in Petrozavodsk, Russia. Recruitment took place between September 2008 and May 2010 in Estonia and Finland, and between September 2008 and July 2011 in Russia. This data set consists of samples from three previously published diabimmune studies with PMIDs 25662751, 27306663, 27133167. The participating children were monitored prospectively for infections, use of drugs including antibiotics, and other life events.	human gut metagenome	organismal metagenomes	metagenomes	gut	host	92.26	TRUE	FALSE	0.949899	0.949875
SRR8090627	SRP166229	0.899	WGS	RANDOM	Illumina HiSeq 2500	G80359	human gut metagenome	SRX4917834	Gut metagenome in early life: Subject P010936 at age 534 days from Russia	Longitudinal gut microbiome sequence data combined from several DIABIMMUNE microbiome studies	This is a longitudinal collection of stool samples from young children at HLA conferred risk for autoimmune diseases. Nearly 700 newborns were recruited to the birth cohort as part of the international DIABIMMUNE Study (http://www.diabimmune.org/) for which the consent rate was 80% in Tartu, Estonia, 59% in Espoo, Finland, and 24% in Petrozavodsk, Russia. Recruitment took place between September 2008 and May 2010 in Estonia and Finland, and between September 2008 and July 2011 in Russia. This data set consists of samples from three previously published diabimmune studies with PMIDs 25662751, 27306663, 27133167. The participating children were monitored prospectively for infections, use of drugs including antibiotics, and other life events.	human gut metagenome	organismal metagenomes	metagenomes	gut	host	60.97	FALSE	FALSE
SRR8090628	SRP166229	0.965	WGS	RANDOM	Illumina HiSeq 2500	G80372	human gut metagenome	SRX4917833	Gut metagenome in early life: Subject P010936 at age 514 days from Russia	Longitudinal gut microbiome sequence data combined from several DIABIMMUNE microbiome studies	This is a longitudinal collection of stool samples from young children at HLA conferred risk for autoimmune diseases. Nearly 700 newborns were recruited to the birth cohort as part of the international DIABIMMUNE Study (http://www.diabimmune.org/) for which the consent rate was 80% in Tartu, Estonia, 59% in Espoo, Finland, and 24% in Petrozavodsk, Russia. Recruitment took place between September 2008 and May 2010 in Estonia and Finland, and between September 2008 and July 2011 in Russia. This data set consists of samples from three previously published diabimmune studies with PMIDs 25662751, 27306663, 27133167. The participating children were monitored prospectively for infections, use of drugs including antibiotics, and other life events.	human gut metagenome	organismal metagenomes	metagenomes	gut	host	60.19	FALSE	FALSE
SRR8090629	SRP166229	0.49	WGS	RANDOM	Illumina HiSeq 2500	G69150	human gut metagenome	SRX4917832	Gut metagenome in early life: Subject P011108 at age 342 days from Russia	Longitudinal gut microbiome sequence data combined from several DIABIMMUNE microbiome studies	This is a longitudinal collection of stool samples from young children at HLA conferred risk for autoimmune diseases. Nearly 700 newborns were recruited to the birth cohort as part of the international DIABIMMUNE Study (http://www.diabimmune.org/) for which the consent rate was 80% in Tartu, Estonia, 59% in Espoo, Finland, and 24% in Petrozavodsk, Russia. Recruitment took place between September 2008 and May 2010 in Estonia and Finland, and between September 2008 and July 2011 in Russia. This data set consists of samples from three previously published diabimmune studies with PMIDs 25662751, 27306663, 27133167. The participating children were monitored prospectively for infections, use of drugs including antibiotics, and other life events.	human gut metagenome	organismal metagenomes	metagenomes	gut	host	64.2	FALSE	FALSE
SRR8090630	SRP166229	1.477	WGS	RANDOM	Illumina HiSeq 2500	G80350	human gut metagenome	SRX4917831	Gut metagenome in early life: Subject P010936 at age 477 days from Russia	Longitudinal gut microbiome sequence data combined from several DIABIMMUNE microbiome studies	This is a longitudinal collection of stool samples from young children at HLA conferred risk for autoimmune diseases. Nearly 700 newborns were recruited to the birth cohort as part of the international DIABIMMUNE Study (http://www.diabimmune.org/) for which the consent rate was 80% in Tartu, Estonia, 59% in Espoo, Finland, and 24% in Petrozavodsk, Russia. Recruitment took place between September 2008 and May 2010 in Estonia and Finland, and between September 2008 and July 2011 in Russia. This data set consists of samples from three previously published diabimmune studies with PMIDs 25662751, 27306663, 27133167. The participating children were monitored prospectively for infections, use of drugs including antibiotics, and other life events.	human gut metagenome	organismal metagenomes	metagenomes	gut	host	75.45	TRUE	FALSE	0.808151	0.806906
SRR8090631	SRP166229	0.844	WGS	RANDOM	Illumina HiSeq 2500	G80540	human gut metagenome	SRX4917830	Gut metagenome in early life: Subject T014575 at age 201 days from Estonia	Longitudinal gut microbiome sequence data combined from several DIABIMMUNE microbiome studies	This is a longitudinal collection of stool samples from young children at HLA conferred risk for autoimmune diseases. Nearly 700 newborns were recruited to the birth cohort as part of the international DIABIMMUNE Study (http://www.diabimmune.org/) for which the consent rate was 80% in Tartu, Estonia, 59% in Espoo, Finland, and 24% in Petrozavodsk, Russia. Recruitment took place between September 2008 and May 2010 in Estonia and Finland, and between September 2008 and July 2011 in Russia. This data set consists of samples from three previously published diabimmune studies with PMIDs 25662751, 27306663, 27133167. The participating children were monitored prospectively for infections, use of drugs including antibiotics, and other life events.	human gut metagenome	organismal metagenomes	metagenomes	gut	host	76.58	FALSE	FALSE
SRR8090632	SRP166229	1.174	WGS	RANDOM	Illumina HiSeq 2500	G78665	human gut metagenome	SRX4917829	Gut metagenome in early life: Subject T014575 at age 516 days from Estonia	Longitudinal gut microbiome sequence data combined from several DIABIMMUNE microbiome studies	This is a longitudinal collection of stool samples from young children at HLA conferred risk for autoimmune diseases. Nearly 700 newborns were recruited to the birth cohort as part of the international DIABIMMUNE Study (http://www.diabimmune.org/) for which the consent rate was 80% in Tartu, Estonia, 59% in Espoo, Finland, and 24% in Petrozavodsk, Russia. Recruitment took place between September 2008 and May 2010 in Estonia and Finland, and between September 2008 and July 2011 in Russia. This data set consists of samples from three previously published diabimmune studies with PMIDs 25662751, 27306663, 27133167. The participating children were monitored prospectively for infections, use of drugs including antibiotics, and other life events.	human gut metagenome	organismal metagenomes	metagenomes	gut	host	77.13	TRUE	FALSE	0.788711	0.788711
SRR8090633	SRP166229	1.462	WGS	RANDOM	Illumina HiSeq 2500	G45115	human gut metagenome	SRX4917828	Gut metagenome in early life: Subject T014292 at age 310 days from Estonia	Longitudinal gut microbiome sequence data combined from several DIABIMMUNE microbiome studies	This is a longitudinal collection of stool samples from young children at HLA conferred risk for autoimmune diseases. Nearly 700 newborns were recruited to the birth cohort as part of the international DIABIMMUNE Study (http://www.diabimmune.org/) for which the consent rate was 80% in Tartu, Estonia, 59% in Espoo, Finland, and 24% in Petrozavodsk, Russia. Recruitment took place between September 2008 and May 2010 in Estonia and Finland, and between September 2008 and July 2011 in Russia. This data set consists of samples from three previously published diabimmune studies with PMIDs 25662751, 27306663, 27133167. The participating children were monitored prospectively for infections, use of drugs including antibiotics, and other life events.	human gut metagenome	organismal metagenomes	metagenomes	gut	host	78.55	TRUE	FALSE	0.940126	0.940126
SRR8090634	SRP166229	1.984	WGS	RANDOM	Illumina HiSeq 2500	G45116	human gut metagenome	SRX4917827	Gut metagenome in early life: Subject T014292 at age 652 days from Estonia	Longitudinal gut microbiome sequence data combined from several DIABIMMUNE microbiome studies	This is a longitudinal collection of stool samples from young children at HLA conferred risk for autoimmune diseases. Nearly 700 newborns were recruited to the birth cohort as part of the international DIABIMMUNE Study (http://www.diabimmune.org/) for which the consent rate was 80% in Tartu, Estonia, 59% in Espoo, Finland, and 24% in Petrozavodsk, Russia. Recruitment took place between September 2008 and May 2010 in Estonia and Finland, and between September 2008 and July 2011 in Russia. This data set consists of samples from three previously published diabimmune studies with PMIDs 25662751, 27306663, 27133167. The participating children were monitored prospectively for infections, use of drugs including antibiotics, and other life events.	human gut metagenome	organismal metagenomes	metagenomes	gut	host	75.87	TRUE	FALSE	0.824585	0.824564
SRR8090635	SRP166229	1.347	WGS	RANDOM	Illumina HiSeq 2500	G45052	human gut metagenome	SRX4917826	Gut metagenome in early life: Subject T014292 at age 562 days from Estonia	Longitudinal gut microbiome sequence data combined from several DIABIMMUNE microbiome studies	This is a longitudinal collection of stool samples from young children at HLA conferred risk for autoimmune diseases. Nearly 700 newborns were recruited to the birth cohort as part of the international DIABIMMUNE Study (http://www.diabimmune.org/) for which the consent rate was 80% in Tartu, Estonia, 59% in Espoo, Finland, and 24% in Petrozavodsk, Russia. Recruitment took place between September 2008 and May 2010 in Estonia and Finland, and between September 2008 and July 2011 in Russia. This data set consists of samples from three previously published diabimmune studies with PMIDs 25662751, 27306663, 27133167. The participating children were monitored prospectively for infections, use of drugs including antibiotics, and other life events.	human gut metagenome	organismal metagenomes	metagenomes	gut	host	80.52	TRUE	FALSE	0.859292	0.85672
SRR8090636	SRP166229	1.375	WGS	RANDOM	Illumina HiSeq 2500	G45053	human gut metagenome	SRX4917825	Gut metagenome in early life: Subject T014292 at age 471 days from Estonia	Longitudinal gut microbiome sequence data combined from several DIABIMMUNE microbiome studies	This is a longitudinal collection of stool samples from young children at HLA conferred risk for autoimmune diseases. Nearly 700 newborns were recruited to the birth cohort as part of the international DIABIMMUNE Study (http://www.diabimmune.org/) for which the consent rate was 80% in Tartu, Estonia, 59% in Espoo, Finland, and 24% in Petrozavodsk, Russia. Recruitment took place between September 2008 and May 2010 in Estonia and Finland, and between September 2008 and July 2011 in Russia. This data set consists of samples from three previously published diabimmune studies with PMIDs 25662751, 27306663, 27133167. The participating children were monitored prospectively for infections, use of drugs including antibiotics, and other life events.	human gut metagenome	organismal metagenomes	metagenomes	gut	host	81.54	TRUE	FALSE	0.882388	0.881938
SRR8090637	SRP166229	1.483	WGS	RANDOM	Illumina HiSeq 2500	G45048	human gut metagenome	SRX4917824	Gut metagenome in early life: Subject T014292 at age 736 days from Estonia	Longitudinal gut microbiome sequence data combined from several DIABIMMUNE microbiome studies	This is a longitudinal collection of stool samples from young children at HLA conferred risk for autoimmune diseases. Nearly 700 newborns were recruited to the birth cohort as part of the international DIABIMMUNE Study (http://www.diabimmune.org/) for which the consent rate was 80% in Tartu, Estonia, 59% in Espoo, Finland, and 24% in Petrozavodsk, Russia. Recruitment took place between September 2008 and May 2010 in Estonia and Finland, and between September 2008 and July 2011 in Russia. This data set consists of samples from three previously published diabimmune studies with PMIDs 25662751, 27306663, 27133167. The participating children were monitored prospectively for infections, use of drugs including antibiotics, and other life events.	human gut metagenome	organismal metagenomes	metagenomes	gut	host	68.57	TRUE	FALSE	0.764468	0.764082
SRR8090638	SRP166229	1.311	WGS	RANDOM	Illumina HiSeq 2500	G45050	human gut metagenome	SRX4917823	Gut metagenome in early life: Subject T014292 at age 249 days from Estonia	Longitudinal gut microbiome sequence data combined from several DIABIMMUNE microbiome studies	This is a longitudinal collection of stool samples from young children at HLA conferred risk for autoimmune diseases. Nearly 700 newborns were recruited to the birth cohort as part of the international DIABIMMUNE Study (http://www.diabimmune.org/) for which the consent rate was 80% in Tartu, Estonia, 59% in Espoo, Finland, and 24% in Petrozavodsk, Russia. Recruitment took place between September 2008 and May 2010 in Estonia and Finland, and between September 2008 and July 2011 in Russia. This data set consists of samples from three previously published diabimmune studies with PMIDs 25662751, 27306663, 27133167. The participating children were monitored prospectively for infections, use of drugs including antibiotics, and other life events.	human gut metagenome	organismal metagenomes	metagenomes	gut	host	75.86	TRUE	FALSE	0.961445	0.961445
SRR8090639	SRP166229	0.961	WGS	RANDOM	Illumina HiSeq 2500	G78664	human gut metagenome	SRX4917822	Gut metagenome in early life: Subject T014800 at age 406 days from Estonia	Longitudinal gut microbiome sequence data combined from several DIABIMMUNE microbiome studies	This is a longitudinal collection of stool samples from young children at HLA conferred risk for autoimmune diseases. Nearly 700 newborns were recruited to the birth cohort as part of the international DIABIMMUNE Study (http://www.diabimmune.org/) for which the consent rate was 80% in Tartu, Estonia, 59% in Espoo, Finland, and 24% in Petrozavodsk, Russia. Recruitment took place between September 2008 and May 2010 in Estonia and Finland, and between September 2008 and July 2011 in Russia. This data set consists of samples from three previously published diabimmune studies with PMIDs 25662751, 27306663, 27133167. The participating children were monitored prospectively for infections, use of drugs including antibiotics, and other life events.	human gut metagenome	organismal metagenomes	metagenomes	gut	host	78.42	FALSE	FALSE
SRR8090640	SRP166229	1.569	WGS	RANDOM	Illumina HiSeq 2500	G80408	human gut metagenome	SRX4917821	Gut metagenome in early life: Subject T014801 at age 678 days from Estonia	Longitudinal gut microbiome sequence data combined from several DIABIMMUNE microbiome studies	This is a longitudinal collection of stool samples from young children at HLA conferred risk for autoimmune diseases. Nearly 700 newborns were recruited to the birth cohort as part of the international DIABIMMUNE Study (http://www.diabimmune.org/) for which the consent rate was 80% in Tartu, Estonia, 59% in Espoo, Finland, and 24% in Petrozavodsk, Russia. Recruitment took place between September 2008 and May 2010 in Estonia and Finland, and between September 2008 and July 2011 in Russia. This data set consists of samples from three previously published diabimmune studies with PMIDs 25662751, 27306663, 27133167. The participating children were monitored prospectively for infections, use of drugs including antibiotics, and other life events.	human gut metagenome	organismal metagenomes	metagenomes	gut	host	78.33	TRUE	FALSE	0.833136	0.832816
SRR8090641	SRP166229	0.658	WGS	RANDOM	Illumina HiSeq 2500	G78564	human gut metagenome	SRX4917820	Gut metagenome in early life: Subject P001363 at age 404 days from Russia	Longitudinal gut microbiome sequence data combined from several DIABIMMUNE microbiome studies	This is a longitudinal collection of stool samples from young children at HLA conferred risk for autoimmune diseases. Nearly 700 newborns were recruited to the birth cohort as part of the international DIABIMMUNE Study (http://www.diabimmune.org/) for which the consent rate was 80% in Tartu, Estonia, 59% in Espoo, Finland, and 24% in Petrozavodsk, Russia. Recruitment took place between September 2008 and May 2010 in Estonia and Finland, and between September 2008 and July 2011 in Russia. This data set consists of samples from three previously published diabimmune studies with PMIDs 25662751, 27306663, 27133167. The participating children were monitored prospectively for infections, use of drugs including antibiotics, and other life events.	human gut metagenome	organismal metagenomes	metagenomes	gut	host	56.23	FALSE	FALSE
SRR8090642	SRP166229	0.593	WGS	RANDOM	Illumina HiSeq 2500	G80478	human gut metagenome	SRX4917819	Gut metagenome in early life: Subject P001363 at age 228 days from Russia	Longitudinal gut microbiome sequence data combined from several DIABIMMUNE microbiome studies	This is a longitudinal collection of stool samples from young children at HLA conferred risk for autoimmune diseases. Nearly 700 newborns were recruited to the birth cohort as part of the international DIABIMMUNE Study (http://www.diabimmune.org/) for which the consent rate was 80% in Tartu, Estonia, 59% in Espoo, Finland, and 24% in Petrozavodsk, Russia. Recruitment took place between September 2008 and May 2010 in Estonia and Finland, and between September 2008 and July 2011 in Russia. This data set consists of samples from three previously published diabimmune studies with PMIDs 25662751, 27306663, 27133167. The participating children were monitored prospectively for infections, use of drugs including antibiotics, and other life events.	human gut metagenome	organismal metagenomes	metagenomes	gut	host	64.74	FALSE	FALSE
SRR8090643	SRP166229	1.259	WGS	RANDOM	Illumina HiSeq 2500	G69236	human gut metagenome	SRX4917818	Gut metagenome in early life: Subject P001307 at age 692 days from Russia	Longitudinal gut microbiome sequence data combined from several DIABIMMUNE microbiome studies	This is a longitudinal collection of stool samples from young children at HLA conferred risk for autoimmune diseases. Nearly 700 newborns were recruited to the birth cohort as part of the international DIABIMMUNE Study (http://www.diabimmune.org/) for which the consent rate was 80% in Tartu, Estonia, 59% in Espoo, Finland, and 24% in Petrozavodsk, Russia. Recruitment took place between September 2008 and May 2010 in Estonia and Finland, and between September 2008 and July 2011 in Russia. This data set consists of samples from three previously published diabimmune studies with PMIDs 25662751, 27306663, 27133167. The participating children were monitored prospectively for infections, use of drugs including antibiotics, and other life events.	human gut metagenome	organismal metagenomes	metagenomes	gut	host	74.51	TRUE	FALSE	0.807045	0.808543
SRR8090644	SRP166229	1.119	WGS	RANDOM	Illumina HiSeq 2500	G78541	human gut metagenome	SRX4917817	Gut metagenome in early life: Subject P001307 at age 434 days from Russia	Longitudinal gut microbiome sequence data combined from several DIABIMMUNE microbiome studies	This is a longitudinal collection of stool samples from young children at HLA conferred risk for autoimmune diseases. Nearly 700 newborns were recruited to the birth cohort as part of the international DIABIMMUNE Study (http://www.diabimmune.org/) for which the consent rate was 80% in Tartu, Estonia, 59% in Espoo, Finland, and 24% in Petrozavodsk, Russia. Recruitment took place between September 2008 and May 2010 in Estonia and Finland, and between September 2008 and July 2011 in Russia. This data set consists of samples from three previously published diabimmune studies with PMIDs 25662751, 27306663, 27133167. The participating children were monitored prospectively for infections, use of drugs including antibiotics, and other life events.	human gut metagenome	organismal metagenomes	metagenomes	gut	host	71.95	TRUE	FALSE	0.820638	0.820638
SRR8090645	SRP166229	0.948	WGS	RANDOM	Illumina HiSeq 2500	G78545	human gut metagenome	SRX4917816	Gut metagenome in early life: Subject P001307 at age 367 days from Russia	Longitudinal gut microbiome sequence data combined from several DIABIMMUNE microbiome studies	This is a longitudinal collection of stool samples from young children at HLA conferred risk for autoimmune diseases. Nearly 700 newborns were recruited to the birth cohort as part of the international DIABIMMUNE Study (http://www.diabimmune.org/) for which the consent rate was 80% in Tartu, Estonia, 59% in Espoo, Finland, and 24% in Petrozavodsk, Russia. Recruitment took place between September 2008 and May 2010 in Estonia and Finland, and between September 2008 and July 2011 in Russia. This data set consists of samples from three previously published diabimmune studies with PMIDs 25662751, 27306663, 27133167. The participating children were monitored prospectively for infections, use of drugs including antibiotics, and other life events.	human gut metagenome	organismal metagenomes	metagenomes	gut	host	55.29	FALSE	FALSE
SRR8090646	SRP166229	0.644	WGS	RANDOM	Illumina HiSeq 2500	G78865	human gut metagenome	SRX4917815	Gut metagenome in early life: Subject P000756 at age 348 days from Russia	Longitudinal gut microbiome sequence data combined from several DIABIMMUNE microbiome studies	This is a longitudinal collection of stool samples from young children at HLA conferred risk for autoimmune diseases. Nearly 700 newborns were recruited to the birth cohort as part of the international DIABIMMUNE Study (http://www.diabimmune.org/) for which the consent rate was 80% in Tartu, Estonia, 59% in Espoo, Finland, and 24% in Petrozavodsk, Russia. Recruitment took place between September 2008 and May 2010 in Estonia and Finland, and between September 2008 and July 2011 in Russia. This data set consists of samples from three previously published diabimmune studies with PMIDs 25662751, 27306663, 27133167. The participating children were monitored prospectively for infections, use of drugs including antibiotics, and other life events.	human gut metagenome	organismal metagenomes	metagenomes	gut	host	59.18	FALSE	FALSE
SRR8090647	SRP166229	1.111	WGS	RANDOM	Illumina HiSeq 2500	G78866	human gut metagenome	SRX4917814	Gut metagenome in early life: Subject P000756 at age 381 days from Russia	Longitudinal gut microbiome sequence data combined from several DIABIMMUNE microbiome studies	This is a longitudinal collection of stool samples from young children at HLA conferred risk for autoimmune diseases. Nearly 700 newborns were recruited to the birth cohort as part of the international DIABIMMUNE Study (http://www.diabimmune.org/) for which the consent rate was 80% in Tartu, Estonia, 59% in Espoo, Finland, and 24% in Petrozavodsk, Russia. Recruitment took place between September 2008 and May 2010 in Estonia and Finland, and between September 2008 and July 2011 in Russia. This data set consists of samples from three previously published diabimmune studies with PMIDs 25662751, 27306663, 27133167. The participating children were monitored prospectively for infections, use of drugs including antibiotics, and other life events.	human gut metagenome	organismal metagenomes	metagenomes	gut	host	65.33	TRUE	FALSE	0.898793	0.898793
SRR8090648	SRP166229	0.66	WGS	RANDOM	Illumina HiSeq 2500	G78867	human gut metagenome	SRX4917813	Gut metagenome in early life: Subject P000756 at age 408 days from Russia	Longitudinal gut microbiome sequence data combined from several DIABIMMUNE microbiome studies	This is a longitudinal collection of stool samples from young children at HLA conferred risk for autoimmune diseases. Nearly 700 newborns were recruited to the birth cohort as part of the international DIABIMMUNE Study (http://www.diabimmune.org/) for which the consent rate was 80% in Tartu, Estonia, 59% in Espoo, Finland, and 24% in Petrozavodsk, Russia. Recruitment took place between September 2008 and May 2010 in Estonia and Finland, and between September 2008 and July 2011 in Russia. This data set consists of samples from three previously published diabimmune studies with PMIDs 25662751, 27306663, 27133167. The participating children were monitored prospectively for infections, use of drugs including antibiotics, and other life events.	human gut metagenome	organismal metagenomes	metagenomes	gut	host	59.63	FALSE	FALSE
SRR8090649	SRP166229	0.647	WGS	RANDOM	Illumina HiSeq 2500	G78757	human gut metagenome	SRX4917812	Gut metagenome in early life: Subject P000756 at age 241 days from Russia	Longitudinal gut microbiome sequence data combined from several DIABIMMUNE microbiome studies	This is a longitudinal collection of stool samples from young children at HLA conferred risk for autoimmune diseases. Nearly 700 newborns were recruited to the birth cohort as part of the international DIABIMMUNE Study (http://www.diabimmune.org/) for which the consent rate was 80% in Tartu, Estonia, 59% in Espoo, Finland, and 24% in Petrozavodsk, Russia. Recruitment took place between September 2008 and May 2010 in Estonia and Finland, and between September 2008 and July 2011 in Russia. This data set consists of samples from three previously published diabimmune studies with PMIDs 25662751, 27306663, 27133167. The participating children were monitored prospectively for infections, use of drugs including antibiotics, and other life events.	human gut metagenome	organismal metagenomes	metagenomes	gut	host	53.45	FALSE	FALSE
SRR8090650	SRP166229	1.227	WGS	RANDOM	Illumina HiSeq 2500	G78903	human gut metagenome	SRX4917811	Gut metagenome in early life: Subject P000756 at age 143 days from Russia	Longitudinal gut microbiome sequence data combined from several DIABIMMUNE microbiome studies	This is a longitudinal collection of stool samples from young children at HLA conferred risk for autoimmune diseases. Nearly 700 newborns were recruited to the birth cohort as part of the international DIABIMMUNE Study (http://www.diabimmune.org/) for which the consent rate was 80% in Tartu, Estonia, 59% in Espoo, Finland, and 24% in Petrozavodsk, Russia. Recruitment took place between September 2008 and May 2010 in Estonia and Finland, and between September 2008 and July 2011 in Russia. This data set consists of samples from three previously published diabimmune studies with PMIDs 25662751, 27306663, 27133167. The participating children were monitored prospectively for infections, use of drugs including antibiotics, and other life events.	human gut metagenome	organismal metagenomes	metagenomes	gut	host	64.65	TRUE	FALSE	0.979726	0.979726
SRR8090651	SRP166229	0.88	WGS	RANDOM	Illumina HiSeq 2500	G80464	human gut metagenome	SRX4917810	Gut metagenome in early life: Subject T003355 at age 150 days from Estonia	Longitudinal gut microbiome sequence data combined from several DIABIMMUNE microbiome studies	This is a longitudinal collection of stool samples from young children at HLA conferred risk for autoimmune diseases. Nearly 700 newborns were recruited to the birth cohort as part of the international DIABIMMUNE Study (http://www.diabimmune.org/) for which the consent rate was 80% in Tartu, Estonia, 59% in Espoo, Finland, and 24% in Petrozavodsk, Russia. Recruitment took place between September 2008 and May 2010 in Estonia and Finland, and between September 2008 and July 2011 in Russia. This data set consists of samples from three previously published diabimmune studies with PMIDs 25662751, 27306663, 27133167. The participating children were monitored prospectively for infections, use of drugs including antibiotics, and other life events.	human gut metagenome	organismal metagenomes	metagenomes	gut	host	66.84	FALSE	FALSE
SRR8090652	SRP166229	1.332	WGS	RANDOM	Illumina HiSeq 2500	G80371	human gut metagenome	SRX4917809	Gut metagenome in early life: Subject T003355 at age 456 days from Estonia	Longitudinal gut microbiome sequence data combined from several DIABIMMUNE microbiome studies	This is a longitudinal collection of stool samples from young children at HLA conferred risk for autoimmune diseases. Nearly 700 newborns were recruited to the birth cohort as part of the international DIABIMMUNE Study (http://www.diabimmune.org/) for which the consent rate was 80% in Tartu, Estonia, 59% in Espoo, Finland, and 24% in Petrozavodsk, Russia. Recruitment took place between September 2008 and May 2010 in Estonia and Finland, and between September 2008 and July 2011 in Russia. This data set consists of samples from three previously published diabimmune studies with PMIDs 25662751, 27306663, 27133167. The participating children were monitored prospectively for infections, use of drugs including antibiotics, and other life events.	human gut metagenome	organismal metagenomes	metagenomes	gut	host	54.43	TRUE	FALSE	0.888979	0.888111
SRR8090653	SRP166229	2.058	WGS	RANDOM	Illumina HiSeq 2500	G69295	human gut metagenome	SRX4917808	Gut metagenome in early life: Subject T003950 at age 294 days from Estonia	Longitudinal gut microbiome sequence data combined from several DIABIMMUNE microbiome studies	This is a longitudinal collection of stool samples from young children at HLA conferred risk for autoimmune diseases. Nearly 700 newborns were recruited to the birth cohort as part of the international DIABIMMUNE Study (http://www.diabimmune.org/) for which the consent rate was 80% in Tartu, Estonia, 59% in Espoo, Finland, and 24% in Petrozavodsk, Russia. Recruitment took place between September 2008 and May 2010 in Estonia and Finland, and between September 2008 and July 2011 in Russia. This data set consists of samples from three previously published diabimmune studies with PMIDs 25662751, 27306663, 27133167. The participating children were monitored prospectively for infections, use of drugs including antibiotics, and other life events.	human gut metagenome	organismal metagenomes	metagenomes	gut	host	64.9	TRUE	FALSE	0.859132	0.858487
SRR8090654	SRP166229	0.99	WGS	RANDOM	Illumina HiSeq 2500	G80542	human gut metagenome	SRX4917807	Gut metagenome in early life: Subject T003745 at age 500 days from Estonia	Longitudinal gut microbiome sequence data combined from several DIABIMMUNE microbiome studies	This is a longitudinal collection of stool samples from young children at HLA conferred risk for autoimmune diseases. Nearly 700 newborns were recruited to the birth cohort as part of the international DIABIMMUNE Study (http://www.diabimmune.org/) for which the consent rate was 80% in Tartu, Estonia, 59% in Espoo, Finland, and 24% in Petrozavodsk, Russia. Recruitment took place between September 2008 and May 2010 in Estonia and Finland, and between September 2008 and July 2011 in Russia. This data set consists of samples from three previously published diabimmune studies with PMIDs 25662751, 27306663, 27133167. The participating children were monitored prospectively for infections, use of drugs including antibiotics, and other life events.	human gut metagenome	organismal metagenomes	metagenomes	gut	host	69.93	FALSE	FALSE
SRR8090655	SRP166229	0.631	WGS	RANDOM	Illumina HiSeq 2500	G78885	human gut metagenome	SRX4917806	Gut metagenome in early life: Subject T003353 at age 403 days from Estonia	Longitudinal gut microbiome sequence data combined from several DIABIMMUNE microbiome studies	This is a longitudinal collection of stool samples from young children at HLA conferred risk for autoimmune diseases. Nearly 700 newborns were recruited to the birth cohort as part of the international DIABIMMUNE Study (http://www.diabimmune.org/) for which the consent rate was 80% in Tartu, Estonia, 59% in Espoo, Finland, and 24% in Petrozavodsk, Russia. Recruitment took place between September 2008 and May 2010 in Estonia and Finland, and between September 2008 and July 2011 in Russia. This data set consists of samples from three previously published diabimmune studies with PMIDs 25662751, 27306663, 27133167. The participating children were monitored prospectively for infections, use of drugs including antibiotics, and other life events.	human gut metagenome	organismal metagenomes	metagenomes	gut	host	65.82	FALSE	FALSE
SRR8090656	SRP166229	0.914	WGS	RANDOM	Illumina HiSeq 2500	G78713	human gut metagenome	SRX4917805	Gut metagenome in early life: Subject T002534 at age 853 days from Estonia	Longitudinal gut microbiome sequence data combined from several DIABIMMUNE microbiome studies	This is a longitudinal collection of stool samples from young children at HLA conferred risk for autoimmune diseases. Nearly 700 newborns were recruited to the birth cohort as part of the international DIABIMMUNE Study (http://www.diabimmune.org/) for which the consent rate was 80% in Tartu, Estonia, 59% in Espoo, Finland, and 24% in Petrozavodsk, Russia. Recruitment took place between September 2008 and May 2010 in Estonia and Finland, and between September 2008 and July 2011 in Russia. This data set consists of samples from three previously published diabimmune studies with PMIDs 25662751, 27306663, 27133167. The participating children were monitored prospectively for infections, use of drugs including antibiotics, and other life events.	human gut metagenome	organismal metagenomes	metagenomes	gut	host	76.43	FALSE	FALSE
SRR8090657	SRP166229	1.47	WGS	RANDOM	Illumina HiSeq 2500	G78714	human gut metagenome	SRX4917804	Gut metagenome in early life: Subject T003353 at age 499 days from Estonia	Longitudinal gut microbiome sequence data combined from several DIABIMMUNE microbiome studies	This is a longitudinal collection of stool samples from young children at HLA conferred risk for autoimmune diseases. Nearly 700 newborns were recruited to the birth cohort as part of the international DIABIMMUNE Study (http://www.diabimmune.org/) for which the consent rate was 80% in Tartu, Estonia, 59% in Espoo, Finland, and 24% in Petrozavodsk, Russia. Recruitment took place between September 2008 and May 2010 in Estonia and Finland, and between September 2008 and July 2011 in Russia. This data set consists of samples from three previously published diabimmune studies with PMIDs 25662751, 27306663, 27133167. The participating children were monitored prospectively for infections, use of drugs including antibiotics, and other life events.	human gut metagenome	organismal metagenomes	metagenomes	gut	host	74.26	TRUE	FALSE	0.903557	0.903595
SRR8090658	SRP166229	1.913	WGS	RANDOM	Illumina HiSeq 2500	G80384	human gut metagenome	SRX4917803	Gut metagenome in early life: Subject T003353 at age 590 days from Estonia	Longitudinal gut microbiome sequence data combined from several DIABIMMUNE microbiome studies	This is a longitudinal collection of stool samples from young children at HLA conferred risk for autoimmune diseases. Nearly 700 newborns were recruited to the birth cohort as part of the international DIABIMMUNE Study (http://www.diabimmune.org/) for which the consent rate was 80% in Tartu, Estonia, 59% in Espoo, Finland, and 24% in Petrozavodsk, Russia. Recruitment took place between September 2008 and May 2010 in Estonia and Finland, and between September 2008 and July 2011 in Russia. This data set consists of samples from three previously published diabimmune studies with PMIDs 25662751, 27306663, 27133167. The participating children were monitored prospectively for infections, use of drugs including antibiotics, and other life events.	human gut metagenome	organismal metagenomes	metagenomes	gut	host	75.97	TRUE	FALSE	0.862463	0.862434
SRR8090659	SRP166229	1.78	WGS	RANDOM	Illumina HiSeq 2500	G80305	human gut metagenome	SRX4917802	Gut metagenome in early life: Subject P017671 at age 580 days from Russia	Longitudinal gut microbiome sequence data combined from several DIABIMMUNE microbiome studies	This is a longitudinal collection of stool samples from young children at HLA conferred risk for autoimmune diseases. Nearly 700 newborns were recruited to the birth cohort as part of the international DIABIMMUNE Study (http://www.diabimmune.org/) for which the consent rate was 80% in Tartu, Estonia, 59% in Espoo, Finland, and 24% in Petrozavodsk, Russia. Recruitment took place between September 2008 and May 2010 in Estonia and Finland, and between September 2008 and July 2011 in Russia. This data set consists of samples from three previously published diabimmune studies with PMIDs 25662751, 27306663, 27133167. The participating children were monitored prospectively for infections, use of drugs including antibiotics, and other life events.	human gut metagenome	organismal metagenomes	metagenomes	gut	host	66.21	TRUE	FALSE	0.798896	0.798672
SRR8090660	SRP166229	0.765	WGS	RANDOM	Illumina HiSeq 2500	G78799	human gut metagenome	SRX4917801	Gut metagenome in early life: Subject P017671 at age 396 days from Russia	Longitudinal gut microbiome sequence data combined from several DIABIMMUNE microbiome studies	This is a longitudinal collection of stool samples from young children at HLA conferred risk for autoimmune diseases. Nearly 700 newborns were recruited to the birth cohort as part of the international DIABIMMUNE Study (http://www.diabimmune.org/) for which the consent rate was 80% in Tartu, Estonia, 59% in Espoo, Finland, and 24% in Petrozavodsk, Russia. Recruitment took place between September 2008 and May 2010 in Estonia and Finland, and between September 2008 and July 2011 in Russia. This data set consists of samples from three previously published diabimmune studies with PMIDs 25662751, 27306663, 27133167. The participating children were monitored prospectively for infections, use of drugs including antibiotics, and other life events.	human gut metagenome	organismal metagenomes	metagenomes	gut	host	51.55	FALSE	FALSE
SRR8090661	SRP166229	1.093	WGS	RANDOM	Illumina HiSeq 2500	G80150	human gut metagenome	SRX4917800	Gut metagenome in early life: Subject P017671 at age 304 days from Russia	Longitudinal gut microbiome sequence data combined from several DIABIMMUNE microbiome studies	This is a longitudinal collection of stool samples from young children at HLA conferred risk for autoimmune diseases. Nearly 700 newborns were recruited to the birth cohort as part of the international DIABIMMUNE Study (http://www.diabimmune.org/) for which the consent rate was 80% in Tartu, Estonia, 59% in Espoo, Finland, and 24% in Petrozavodsk, Russia. Recruitment took place between September 2008 and May 2010 in Estonia and Finland, and between September 2008 and July 2011 in Russia. This data set consists of samples from three previously published diabimmune studies with PMIDs 25662751, 27306663, 27133167. The participating children were monitored prospectively for infections, use of drugs including antibiotics, and other life events.	human gut metagenome	organismal metagenomes	metagenomes	gut	host	63.1	TRUE	FALSE	0.927885	0.927885
SRR8090662	SRP166229	0.736	WGS	RANDOM	Illumina HiSeq 2500	G78540	human gut metagenome	SRX4917799	Gut metagenome in early life: Subject P017671 at age 217 days from Russia	Longitudinal gut microbiome sequence data combined from several DIABIMMUNE microbiome studies	This is a longitudinal collection of stool samples from young children at HLA conferred risk for autoimmune diseases. Nearly 700 newborns were recruited to the birth cohort as part of the international DIABIMMUNE Study (http://www.diabimmune.org/) for which the consent rate was 80% in Tartu, Estonia, 59% in Espoo, Finland, and 24% in Petrozavodsk, Russia. Recruitment took place between September 2008 and May 2010 in Estonia and Finland, and between September 2008 and July 2011 in Russia. This data set consists of samples from three previously published diabimmune studies with PMIDs 25662751, 27306663, 27133167. The participating children were monitored prospectively for infections, use of drugs including antibiotics, and other life events.	human gut metagenome	organismal metagenomes	metagenomes	gut	host	49.61	FALSE	FALSE
SRR8090663	SRP166229	1.626	WGS	RANDOM	Illumina HiSeq 2500	G80433	human gut metagenome	SRX4917798	Gut metagenome in early life: Subject T003950 at age 1099 days from Estonia	Longitudinal gut microbiome sequence data combined from several DIABIMMUNE microbiome studies	This is a longitudinal collection of stool samples from young children at HLA conferred risk for autoimmune diseases. Nearly 700 newborns were recruited to the birth cohort as part of the international DIABIMMUNE Study (http://www.diabimmune.org/) for which the consent rate was 80% in Tartu, Estonia, 59% in Espoo, Finland, and 24% in Petrozavodsk, Russia. Recruitment took place between September 2008 and May 2010 in Estonia and Finland, and between September 2008 and July 2011 in Russia. This data set consists of samples from three previously published diabimmune studies with PMIDs 25662751, 27306663, 27133167. The participating children were monitored prospectively for infections, use of drugs including antibiotics, and other life events.	human gut metagenome	organismal metagenomes	metagenomes	gut	host	76.29	TRUE	FALSE	0.806761	0.80673
SRR8090664	SRP166229	0.989	WGS	RANDOM	Illumina HiSeq 2500	G69154	human gut metagenome	SRX4917797	Gut metagenome in early life: Subject T003950 at age 656 days from Estonia	Longitudinal gut microbiome sequence data combined from several DIABIMMUNE microbiome studies	This is a longitudinal collection of stool samples from young children at HLA conferred risk for autoimmune diseases. Nearly 700 newborns were recruited to the birth cohort as part of the international DIABIMMUNE Study (http://www.diabimmune.org/) for which the consent rate was 80% in Tartu, Estonia, 59% in Espoo, Finland, and 24% in Petrozavodsk, Russia. Recruitment took place between September 2008 and May 2010 in Estonia and Finland, and between September 2008 and July 2011 in Russia. This data set consists of samples from three previously published diabimmune studies with PMIDs 25662751, 27306663, 27133167. The participating children were monitored prospectively for infections, use of drugs including antibiotics, and other life events.	human gut metagenome	organismal metagenomes	metagenomes	gut	host	82.95	FALSE	FALSE
SRR8090665	SRP166229	0.37	WGS	RANDOM	Illumina HiSeq 2500	G78645	human gut metagenome	SRX4917796	Gut metagenome in early life: Subject P017255 at age 299 days from Russia	Longitudinal gut microbiome sequence data combined from several DIABIMMUNE microbiome studies	This is a longitudinal collection of stool samples from young children at HLA conferred risk for autoimmune diseases. Nearly 700 newborns were recruited to the birth cohort as part of the international DIABIMMUNE Study (http://www.diabimmune.org/) for which the consent rate was 80% in Tartu, Estonia, 59% in Espoo, Finland, and 24% in Petrozavodsk, Russia. Recruitment took place between September 2008 and May 2010 in Estonia and Finland, and between September 2008 and July 2011 in Russia. This data set consists of samples from three previously published diabimmune studies with PMIDs 25662751, 27306663, 27133167. The participating children were monitored prospectively for infections, use of drugs including antibiotics, and other life events.	human gut metagenome	organismal metagenomes	metagenomes	gut	host	56.75	FALSE	FALSE
SRR8090666	SRP166229	1.474	WGS	RANDOM	Illumina HiSeq 2500	G80323	human gut metagenome	SRX4917795	Gut metagenome in early life: Subject P017671 at age 337 days from Russia	Longitudinal gut microbiome sequence data combined from several DIABIMMUNE microbiome studies	This is a longitudinal collection of stool samples from young children at HLA conferred risk for autoimmune diseases. Nearly 700 newborns were recruited to the birth cohort as part of the international DIABIMMUNE Study (http://www.diabimmune.org/) for which the consent rate was 80% in Tartu, Estonia, 59% in Espoo, Finland, and 24% in Petrozavodsk, Russia. Recruitment took place between September 2008 and May 2010 in Estonia and Finland, and between September 2008 and July 2011 in Russia. This data set consists of samples from three previously published diabimmune studies with PMIDs 25662751, 27306663, 27133167. The participating children were monitored prospectively for infections, use of drugs including antibiotics, and other life events.	human gut metagenome	organismal metagenomes	metagenomes	gut	host	76.91	TRUE	FALSE	0.858951	0.858982
SRR8090667	SRP166229	0.915	WGS	RANDOM	Illumina HiSeq 2500	G78722	human gut metagenome	SRX4917794	Gut metagenome in early life: Subject T029922 at age 311 days from Estonia	Longitudinal gut microbiome sequence data combined from several DIABIMMUNE microbiome studies	This is a longitudinal collection of stool samples from young children at HLA conferred risk for autoimmune diseases. Nearly 700 newborns were recruited to the birth cohort as part of the international DIABIMMUNE Study (http://www.diabimmune.org/) for which the consent rate was 80% in Tartu, Estonia, 59% in Espoo, Finland, and 24% in Petrozavodsk, Russia. Recruitment took place between September 2008 and May 2010 in Estonia and Finland, and between September 2008 and July 2011 in Russia. This data set consists of samples from three previously published diabimmune studies with PMIDs 25662751, 27306663, 27133167. The participating children were monitored prospectively for infections, use of drugs including antibiotics, and other life events.	human gut metagenome	organismal metagenomes	metagenomes	gut	host	55.23	FALSE	FALSE
SRR8090668	SRP166229	1.073	WGS	RANDOM	Illumina HiSeq 2500	G69228	human gut metagenome	SRX4917793	Gut metagenome in early life: Subject T029687 at age 501 days from Estonia	Longitudinal gut microbiome sequence data combined from several DIABIMMUNE microbiome studies	This is a longitudinal collection of stool samples from young children at HLA conferred risk for autoimmune diseases. Nearly 700 newborns were recruited to the birth cohort as part of the international DIABIMMUNE Study (http://www.diabimmune.org/) for which the consent rate was 80% in Tartu, Estonia, 59% in Espoo, Finland, and 24% in Petrozavodsk, Russia. Recruitment took place between September 2008 and May 2010 in Estonia and Finland, and between September 2008 and July 2011 in Russia. This data set consists of samples from three previously published diabimmune studies with PMIDs 25662751, 27306663, 27133167. The participating children were monitored prospectively for infections, use of drugs including antibiotics, and other life events.	human gut metagenome	organismal metagenomes	metagenomes	gut	host	83.33	TRUE	FALSE	0.788188	0.788179
SRR8090669	SRP166229	0.863	WGS	RANDOM	Illumina HiSeq 2500	G69226	human gut metagenome	SRX4917792	Gut metagenome in early life: Subject T029687 at age 712 days from Estonia	Longitudinal gut microbiome sequence data combined from several DIABIMMUNE microbiome studies	This is a longitudinal collection of stool samples from young children at HLA conferred risk for autoimmune diseases. Nearly 700 newborns were recruited to the birth cohort as part of the international DIABIMMUNE Study (http://www.diabimmune.org/) for which the consent rate was 80% in Tartu, Estonia, 59% in Espoo, Finland, and 24% in Petrozavodsk, Russia. Recruitment took place between September 2008 and May 2010 in Estonia and Finland, and between September 2008 and July 2011 in Russia. This data set consists of samples from three previously published diabimmune studies with PMIDs 25662751, 27306663, 27133167. The participating children were monitored prospectively for infections, use of drugs including antibiotics, and other life events.	human gut metagenome	organismal metagenomes	metagenomes	gut	host	75.26	FALSE	FALSE
SRR8090670	SRP166229	1.229	WGS	RANDOM	Illumina HiSeq 2500	G80291	human gut metagenome	SRX4917791	Gut metagenome in early life: Subject T029687 at age 1110 days from Estonia	Longitudinal gut microbiome sequence data combined from several DIABIMMUNE microbiome studies	This is a longitudinal collection of stool samples from young children at HLA conferred risk for autoimmune diseases. Nearly 700 newborns were recruited to the birth cohort as part of the international DIABIMMUNE Study (http://www.diabimmune.org/) for which the consent rate was 80% in Tartu, Estonia, 59% in Espoo, Finland, and 24% in Petrozavodsk, Russia. Recruitment took place between September 2008 and May 2010 in Estonia and Finland, and between September 2008 and July 2011 in Russia. This data set consists of samples from three previously published diabimmune studies with PMIDs 25662751, 27306663, 27133167. The participating children were monitored prospectively for infections, use of drugs including antibiotics, and other life events.	human gut metagenome	organismal metagenomes	metagenomes	gut	host	74.53	TRUE	FALSE	0.866996	0.866399
SRR8090671	SRP166229	1.006	WGS	RANDOM	Illumina HiSeq 2500	G78528	human gut metagenome	SRX4917790	Gut metagenome in early life: Subject T028183 at age 593 days from Estonia	Longitudinal gut microbiome sequence data combined from several DIABIMMUNE microbiome studies	This is a longitudinal collection of stool samples from young children at HLA conferred risk for autoimmune diseases. Nearly 700 newborns were recruited to the birth cohort as part of the international DIABIMMUNE Study (http://www.diabimmune.org/) for which the consent rate was 80% in Tartu, Estonia, 59% in Espoo, Finland, and 24% in Petrozavodsk, Russia. Recruitment took place between September 2008 and May 2010 in Estonia and Finland, and between September 2008 and July 2011 in Russia. This data set consists of samples from three previously published diabimmune studies with PMIDs 25662751, 27306663, 27133167. The participating children were monitored prospectively for infections, use of drugs including antibiotics, and other life events.	human gut metagenome	organismal metagenomes	metagenomes	gut	host	76.88	TRUE	FALSE	0.80931	0.809142
SRR8090672	SRP166229	0.634	WGS	RANDOM	Illumina HiSeq 2500	G78839	human gut metagenome	SRX4917789	Gut metagenome in early life: Subject T028183 at age 866 days from Estonia	Longitudinal gut microbiome sequence data combined from several DIABIMMUNE microbiome studies	This is a longitudinal collection of stool samples from young children at HLA conferred risk for autoimmune diseases. Nearly 700 newborns were recruited to the birth cohort as part of the international DIABIMMUNE Study (http://www.diabimmune.org/) for which the consent rate was 80% in Tartu, Estonia, 59% in Espoo, Finland, and 24% in Petrozavodsk, Russia. Recruitment took place between September 2008 and May 2010 in Estonia and Finland, and between September 2008 and July 2011 in Russia. This data set consists of samples from three previously published diabimmune studies with PMIDs 25662751, 27306663, 27133167. The participating children were monitored prospectively for infections, use of drugs including antibiotics, and other life events.	human gut metagenome	organismal metagenomes	metagenomes	gut	host	75.7	FALSE	FALSE
SRR8090673	SRP166229	0.39	WGS	RANDOM	Illumina HiSeq 2500	G80549	human gut metagenome	SRX4918132	Gut metagenome in early life: Subject P010096 at age 249 days from Russia	Longitudinal gut microbiome sequence data combined from several DIABIMMUNE microbiome studies	This is a longitudinal collection of stool samples from young children at HLA conferred risk for autoimmune diseases. Nearly 700 newborns were recruited to the birth cohort as part of the international DIABIMMUNE Study (http://www.diabimmune.org/) for which the consent rate was 80% in Tartu, Estonia, 59% in Espoo, Finland, and 24% in Petrozavodsk, Russia. Recruitment took place between September 2008 and May 2010 in Estonia and Finland, and between September 2008 and July 2011 in Russia. This data set consists of samples from three previously published diabimmune studies with PMIDs 25662751, 27306663, 27133167. The participating children were monitored prospectively for infections, use of drugs including antibiotics, and other life events.	human gut metagenome	organismal metagenomes	metagenomes	gut	host	62.09	FALSE	FALSE
SRR8090674	SRP166229	1.725	WGS	RANDOM	Illumina HiSeq 2500	G80606	human gut metagenome	SRX4918131	Gut metagenome in early life: Subject P009880 at age 287 days from Russia	Longitudinal gut microbiome sequence data combined from several DIABIMMUNE microbiome studies	This is a longitudinal collection of stool samples from young children at HLA conferred risk for autoimmune diseases. Nearly 700 newborns were recruited to the birth cohort as part of the international DIABIMMUNE Study (http://www.diabimmune.org/) for which the consent rate was 80% in Tartu, Estonia, 59% in Espoo, Finland, and 24% in Petrozavodsk, Russia. Recruitment took place between September 2008 and May 2010 in Estonia and Finland, and between September 2008 and July 2011 in Russia. This data set consists of samples from three previously published diabimmune studies with PMIDs 25662751, 27306663, 27133167. The participating children were monitored prospectively for infections, use of drugs including antibiotics, and other life events.	human gut metagenome	organismal metagenomes	metagenomes	gut	host	58.11	TRUE	FALSE	0.964279	0.964279
SRR8090675	SRP166229	0.937	WGS	RANDOM	Illumina HiSeq 2500	G80348	human gut metagenome	SRX4918130	Gut metagenome in early life: Subject P009880 at age 433 days from Russia	Longitudinal gut microbiome sequence data combined from several DIABIMMUNE microbiome studies	This is a longitudinal collection of stool samples from young children at HLA conferred risk for autoimmune diseases. Nearly 700 newborns were recruited to the birth cohort as part of the international DIABIMMUNE Study (http://www.diabimmune.org/) for which the consent rate was 80% in Tartu, Estonia, 59% in Espoo, Finland, and 24% in Petrozavodsk, Russia. Recruitment took place between September 2008 and May 2010 in Estonia and Finland, and between September 2008 and July 2011 in Russia. This data set consists of samples from three previously published diabimmune studies with PMIDs 25662751, 27306663, 27133167. The participating children were monitored prospectively for infections, use of drugs including antibiotics, and other life events.	human gut metagenome	organismal metagenomes	metagenomes	gut	host	76.1	FALSE	FALSE
SRR8090676	SRP166229	0.624	WGS	RANDOM	Illumina HiSeq 2500	G69202	human gut metagenome	SRX4918129	Gut metagenome in early life: Subject P010096 at age 304 days from Russia	Longitudinal gut microbiome sequence data combined from several DIABIMMUNE microbiome studies	This is a longitudinal collection of stool samples from young children at HLA conferred risk for autoimmune diseases. Nearly 700 newborns were recruited to the birth cohort as part of the international DIABIMMUNE Study (http://www.diabimmune.org/) for which the consent rate was 80% in Tartu, Estonia, 59% in Espoo, Finland, and 24% in Petrozavodsk, Russia. Recruitment took place between September 2008 and May 2010 in Estonia and Finland, and between September 2008 and July 2011 in Russia. This data set consists of samples from three previously published diabimmune studies with PMIDs 25662751, 27306663, 27133167. The participating children were monitored prospectively for infections, use of drugs including antibiotics, and other life events.	human gut metagenome	organismal metagenomes	metagenomes	gut	host	50.11	FALSE	FALSE
SRR8090677	SRP166229	0.812	WGS	RANDOM	Illumina HiSeq 2500	G78492	human gut metagenome	SRX4918128	Gut metagenome in early life: Subject P010096 at age 1007 days from Russia	Longitudinal gut microbiome sequence data combined from several DIABIMMUNE microbiome studies	This is a longitudinal collection of stool samples from young children at HLA conferred risk for autoimmune diseases. Nearly 700 newborns were recruited to the birth cohort as part of the international DIABIMMUNE Study (http://www.diabimmune.org/) for which the consent rate was 80% in Tartu, Estonia, 59% in Espoo, Finland, and 24% in Petrozavodsk, Russia. Recruitment took place between September 2008 and May 2010 in Estonia and Finland, and between September 2008 and July 2011 in Russia. This data set consists of samples from three previously published diabimmune studies with PMIDs 25662751, 27306663, 27133167. The participating children were monitored prospectively for infections, use of drugs including antibiotics, and other life events.	human gut metagenome	organismal metagenomes	metagenomes	gut	host	55.8	FALSE	FALSE
SRR8090678	SRP166229	0.288	WGS	RANDOM	Illumina HiSeq 2500	G78777	human gut metagenome	SRX4918127	Gut metagenome in early life: Subject P010096 at age 518 days from Russia	Longitudinal gut microbiome sequence data combined from several DIABIMMUNE microbiome studies	This is a longitudinal collection of stool samples from young children at HLA conferred risk for autoimmune diseases. Nearly 700 newborns were recruited to the birth cohort as part of the international DIABIMMUNE Study (http://www.diabimmune.org/) for which the consent rate was 80% in Tartu, Estonia, 59% in Espoo, Finland, and 24% in Petrozavodsk, Russia. Recruitment took place between September 2008 and May 2010 in Estonia and Finland, and between September 2008 and July 2011 in Russia. This data set consists of samples from three previously published diabimmune studies with PMIDs 25662751, 27306663, 27133167. The participating children were monitored prospectively for infections, use of drugs including antibiotics, and other life events.	human gut metagenome	organismal metagenomes	metagenomes	gut	host	64.85	FALSE	FALSE
SRR8090679	SRP166229	1.694	WGS	RANDOM	Illumina HiSeq 2500	G80272	human gut metagenome	SRX4918126	Gut metagenome in early life: Subject P010096 at age 858 days from Russia	Longitudinal gut microbiome sequence data combined from several DIABIMMUNE microbiome studies	This is a longitudinal collection of stool samples from young children at HLA conferred risk for autoimmune diseases. Nearly 700 newborns were recruited to the birth cohort as part of the international DIABIMMUNE Study (http://www.diabimmune.org/) for which the consent rate was 80% in Tartu, Estonia, 59% in Espoo, Finland, and 24% in Petrozavodsk, Russia. Recruitment took place between September 2008 and May 2010 in Estonia and Finland, and between September 2008 and July 2011 in Russia. This data set consists of samples from three previously published diabimmune studies with PMIDs 25662751, 27306663, 27133167. The participating children were monitored prospectively for infections, use of drugs including antibiotics, and other life events.	human gut metagenome	organismal metagenomes	metagenomes	gut	host	76.04	TRUE	FALSE	0.862556	0.862561
SRR8090680	SRP166229	0.521	WGS	RANDOM	Illumina HiSeq 2500	G78504	human gut metagenome	SRX4918125	Gut metagenome in early life: Subject P010096 at age 914 days from Russia	Longitudinal gut microbiome sequence data combined from several DIABIMMUNE microbiome studies	This is a longitudinal collection of stool samples from young children at HLA conferred risk for autoimmune diseases. Nearly 700 newborns were recruited to the birth cohort as part of the international DIABIMMUNE Study (http://www.diabimmune.org/) for which the consent rate was 80% in Tartu, Estonia, 59% in Espoo, Finland, and 24% in Petrozavodsk, Russia. Recruitment took place between September 2008 and May 2010 in Estonia and Finland, and between September 2008 and July 2011 in Russia. This data set consists of samples from three previously published diabimmune studies with PMIDs 25662751, 27306663, 27133167. The participating children were monitored prospectively for infections, use of drugs including antibiotics, and other life events.	human gut metagenome	organismal metagenomes	metagenomes	gut	host	67.77	FALSE	FALSE
SRR8090681	SRP166229	0.704	WGS	RANDOM	Illumina HiSeq 2500	G69208	human gut metagenome	SRX4918124	Gut metagenome in early life: Subject P010096 at age 489 days from Russia	Longitudinal gut microbiome sequence data combined from several DIABIMMUNE microbiome studies	This is a longitudinal collection of stool samples from young children at HLA conferred risk for autoimmune diseases. Nearly 700 newborns were recruited to the birth cohort as part of the international DIABIMMUNE Study (http://www.diabimmune.org/) for which the consent rate was 80% in Tartu, Estonia, 59% in Espoo, Finland, and 24% in Petrozavodsk, Russia. Recruitment took place between September 2008 and May 2010 in Estonia and Finland, and between September 2008 and July 2011 in Russia. This data set consists of samples from three previously published diabimmune studies with PMIDs 25662751, 27306663, 27133167. The participating children were monitored prospectively for infections, use of drugs including antibiotics, and other life events.	human gut metagenome	organismal metagenomes	metagenomes	gut	host	59.55	FALSE	FALSE
SRR8090682	SRP166229	0.808	WGS	RANDOM	Illumina HiSeq 2500	G80543	human gut metagenome	SRX4918123	Gut metagenome in early life: Subject T008025 at age 45 days from Estonia	Longitudinal gut microbiome sequence data combined from several DIABIMMUNE microbiome studies	This is a longitudinal collection of stool samples from young children at HLA conferred risk for autoimmune diseases. Nearly 700 newborns were recruited to the birth cohort as part of the international DIABIMMUNE Study (http://www.diabimmune.org/) for which the consent rate was 80% in Tartu, Estonia, 59% in Espoo, Finland, and 24% in Petrozavodsk, Russia. Recruitment took place between September 2008 and May 2010 in Estonia and Finland, and between September 2008 and July 2011 in Russia. This data set consists of samples from three previously published diabimmune studies with PMIDs 25662751, 27306663, 27133167. The participating children were monitored prospectively for infections, use of drugs including antibiotics, and other life events.	human gut metagenome	organismal metagenomes	metagenomes	gut	host	74.45	FALSE	FALSE
SRR8090683	SRP166229	0.413	WGS	RANDOM	Illumina HiSeq 2500	G80604	human gut metagenome	SRX4918122	Gut metagenome in early life: Subject T008246 at age 108 days from Estonia	Longitudinal gut microbiome sequence data combined from several DIABIMMUNE microbiome studies	This is a longitudinal collection of stool samples from young children at HLA conferred risk for autoimmune diseases. Nearly 700 newborns were recruited to the birth cohort as part of the international DIABIMMUNE Study (http://www.diabimmune.org/) for which the consent rate was 80% in Tartu, Estonia, 59% in Espoo, Finland, and 24% in Petrozavodsk, Russia. Recruitment took place between September 2008 and May 2010 in Estonia and Finland, and between September 2008 and July 2011 in Russia. This data set consists of samples from three previously published diabimmune studies with PMIDs 25662751, 27306663, 27133167. The participating children were monitored prospectively for infections, use of drugs including antibiotics, and other life events.	human gut metagenome	organismal metagenomes	metagenomes	gut	host	68.12	FALSE	FALSE
SRR8090684	SRP166229	0.919	WGS	RANDOM	Illumina HiSeq 2500	G80456	human gut metagenome	SRX4918121	Gut metagenome in early life: Subject T008246 at age 44 days from Estonia	Longitudinal gut microbiome sequence data combined from several DIABIMMUNE microbiome studies	This is a longitudinal collection of stool samples from young children at HLA conferred risk for autoimmune diseases. Nearly 700 newborns were recruited to the birth cohort as part of the international DIABIMMUNE Study (http://www.diabimmune.org/) for which the consent rate was 80% in Tartu, Estonia, 59% in Espoo, Finland, and 24% in Petrozavodsk, Russia. Recruitment took place between September 2008 and May 2010 in Estonia and Finland, and between September 2008 and July 2011 in Russia. This data set consists of samples from three previously published diabimmune studies with PMIDs 25662751, 27306663, 27133167. The participating children were monitored prospectively for infections, use of drugs including antibiotics, and other life events.	human gut metagenome	organismal metagenomes	metagenomes	gut	host	71.37	FALSE	FALSE
SRR8090685	SRP166229	1.212	WGS	RANDOM	Illumina HiSeq 2500	G78518	human gut metagenome	SRX4918120	Gut metagenome in early life: Subject T008246 at age 500 days from Estonia	Longitudinal gut microbiome sequence data combined from several DIABIMMUNE microbiome studies	This is a longitudinal collection of stool samples from young children at HLA conferred risk for autoimmune diseases. Nearly 700 newborns were recruited to the birth cohort as part of the international DIABIMMUNE Study (http://www.diabimmune.org/) for which the consent rate was 80% in Tartu, Estonia, 59% in Espoo, Finland, and 24% in Petrozavodsk, Russia. Recruitment took place between September 2008 and May 2010 in Estonia and Finland, and between September 2008 and July 2011 in Russia. This data set consists of samples from three previously published diabimmune studies with PMIDs 25662751, 27306663, 27133167. The participating children were monitored prospectively for infections, use of drugs including antibiotics, and other life events.	human gut metagenome	organismal metagenomes	metagenomes	gut	host	67.1	TRUE	FALSE	0.814412	0.814341
SRR8090686	SRP166229	0.456	WGS	RANDOM	Illumina HiSeq 2500	G80592	human gut metagenome	SRX4918119	Gut metagenome in early life: Subject T008247 at age 120 days from Estonia	Longitudinal gut microbiome sequence data combined from several DIABIMMUNE microbiome studies	This is a longitudinal collection of stool samples from young children at HLA conferred risk for autoimmune diseases. Nearly 700 newborns were recruited to the birth cohort as part of the international DIABIMMUNE Study (http://www.diabimmune.org/) for which the consent rate was 80% in Tartu, Estonia, 59% in Espoo, Finland, and 24% in Petrozavodsk, Russia. Recruitment took place between September 2008 and May 2010 in Estonia and Finland, and between September 2008 and July 2011 in Russia. This data set consists of samples from three previously published diabimmune studies with PMIDs 25662751, 27306663, 27133167. The participating children were monitored prospectively for infections, use of drugs including antibiotics, and other life events.	human gut metagenome	organismal metagenomes	metagenomes	gut	host	76.05	FALSE	FALSE
SRR8090687	SRP166229	0.702	WGS	RANDOM	Illumina HiSeq 2500	G80605	human gut metagenome	SRX4918118	Gut metagenome in early life: Subject T008247 at age 42 days from Estonia	Longitudinal gut microbiome sequence data combined from several DIABIMMUNE microbiome studies	This is a longitudinal collection of stool samples from young children at HLA conferred risk for autoimmune diseases. Nearly 700 newborns were recruited to the birth cohort as part of the international DIABIMMUNE Study (http://www.diabimmune.org/) for which the consent rate was 80% in Tartu, Estonia, 59% in Espoo, Finland, and 24% in Petrozavodsk, Russia. Recruitment took place between September 2008 and May 2010 in Estonia and Finland, and between September 2008 and July 2011 in Russia. This data set consists of samples from three previously published diabimmune studies with PMIDs 25662751, 27306663, 27133167. The participating children were monitored prospectively for infections, use of drugs including antibiotics, and other life events.	human gut metagenome	organismal metagenomes	metagenomes	gut	host	71.64	FALSE	FALSE
SRR8090688	SRP166229	0.849	WGS	RANDOM	Illumina HiSeq 2500	G80536	human gut metagenome	SRX4918117	Gut metagenome in early life: Subject T009275 at age 33 days from Estonia	Longitudinal gut microbiome sequence data combined from several DIABIMMUNE microbiome studies	This is a longitudinal collection of stool samples from young children at HLA conferred risk for autoimmune diseases. Nearly 700 newborns were recruited to the birth cohort as part of the international DIABIMMUNE Study (http://www.diabimmune.org/) for which the consent rate was 80% in Tartu, Estonia, 59% in Espoo, Finland, and 24% in Petrozavodsk, Russia. Recruitment took place between September 2008 and May 2010 in Estonia and Finland, and between September 2008 and July 2011 in Russia. This data set consists of samples from three previously published diabimmune studies with PMIDs 25662751, 27306663, 27133167. The participating children were monitored prospectively for infections, use of drugs including antibiotics, and other life events.	human gut metagenome	organismal metagenomes	metagenomes	gut	host	58.69	FALSE	FALSE
SRR8090689	SRP166229	1.234	WGS	RANDOM	Illumina HiSeq 2500	G80531	human gut metagenome	SRX4918116	Gut metagenome in early life: Subject T009275 at age 301 days from Estonia	Longitudinal gut microbiome sequence data combined from several DIABIMMUNE microbiome studies	This is a longitudinal collection of stool samples from young children at HLA conferred risk for autoimmune diseases. Nearly 700 newborns were recruited to the birth cohort as part of the international DIABIMMUNE Study (http://www.diabimmune.org/) for which the consent rate was 80% in Tartu, Estonia, 59% in Espoo, Finland, and 24% in Petrozavodsk, Russia. Recruitment took place between September 2008 and May 2010 in Estonia and Finland, and between September 2008 and July 2011 in Russia. This data set consists of samples from three previously published diabimmune studies with PMIDs 25662751, 27306663, 27133167. The participating children were monitored prospectively for infections, use of drugs including antibiotics, and other life events.	human gut metagenome	organismal metagenomes	metagenomes	gut	host	82.32	TRUE	FALSE	0.898129	0.898331
SRR8090690	SRP166229	0.339	WGS	RANDOM	Illumina HiSeq 2500	G78555	human gut metagenome	SRX4918115	Gut metagenome in early life: Subject T009280 at age 684 days from Estonia	Longitudinal gut microbiome sequence data combined from several DIABIMMUNE microbiome studies	This is a longitudinal collection of stool samples from young children at HLA conferred risk for autoimmune diseases. Nearly 700 newborns were recruited to the birth cohort as part of the international DIABIMMUNE Study (http://www.diabimmune.org/) for which the consent rate was 80% in Tartu, Estonia, 59% in Espoo, Finland, and 24% in Petrozavodsk, Russia. Recruitment took place between September 2008 and May 2010 in Estonia and Finland, and between September 2008 and July 2011 in Russia. This data set consists of samples from three previously published diabimmune studies with PMIDs 25662751, 27306663, 27133167. The participating children were monitored prospectively for infections, use of drugs including antibiotics, and other life events.	human gut metagenome	organismal metagenomes	metagenomes	gut	host	72.29	FALSE	FALSE
SRR8090691	SRP166229	1.204	WGS	RANDOM	Illumina HiSeq 2500	G80484	human gut metagenome	SRX4918114	Gut metagenome in early life: Subject T009280 at age 306 days from Estonia	Longitudinal gut microbiome sequence data combined from several DIABIMMUNE microbiome studies	This is a longitudinal collection of stool samples from young children at HLA conferred risk for autoimmune diseases. Nearly 700 newborns were recruited to the birth cohort as part of the international DIABIMMUNE Study (http://www.diabimmune.org/) for which the consent rate was 80% in Tartu, Estonia, 59% in Espoo, Finland, and 24% in Petrozavodsk, Russia. Recruitment took place between September 2008 and May 2010 in Estonia and Finland, and between September 2008 and July 2011 in Russia. This data set consists of samples from three previously published diabimmune studies with PMIDs 25662751, 27306663, 27133167. The participating children were monitored prospectively for infections, use of drugs including antibiotics, and other life events.	human gut metagenome	organismal metagenomes	metagenomes	gut	host	51.11	TRUE	FALSE	0.762173	0.76216
SRR8090692	SRP166229	0.371	WGS	RANDOM	Illumina HiSeq 2500	G78765	human gut metagenome	SRX4918113	Gut metagenome in early life: Subject P004113 at age 122 days from Russia	Longitudinal gut microbiome sequence data combined from several DIABIMMUNE microbiome studies	This is a longitudinal collection of stool samples from young children at HLA conferred risk for autoimmune diseases. Nearly 700 newborns were recruited to the birth cohort as part of the international DIABIMMUNE Study (http://www.diabimmune.org/) for which the consent rate was 80% in Tartu, Estonia, 59% in Espoo, Finland, and 24% in Petrozavodsk, Russia. Recruitment took place between September 2008 and May 2010 in Estonia and Finland, and between September 2008 and July 2011 in Russia. This data set consists of samples from three previously published diabimmune studies with PMIDs 25662751, 27306663, 27133167. The participating children were monitored prospectively for infections, use of drugs including antibiotics, and other life events.	human gut metagenome	organismal metagenomes	metagenomes	gut	host	24.41	FALSE	FALSE
SRR8090693	SRP166229	1.2	WGS	RANDOM	Illumina HiSeq 2500	G78881	human gut metagenome	SRX4918112	Gut metagenome in early life: Subject P004113 at age 276 days from Russia	Longitudinal gut microbiome sequence data combined from several DIABIMMUNE microbiome studies	This is a longitudinal collection of stool samples from young children at HLA conferred risk for autoimmune diseases. Nearly 700 newborns were recruited to the birth cohort as part of the international DIABIMMUNE Study (http://www.diabimmune.org/) for which the consent rate was 80% in Tartu, Estonia, 59% in Espoo, Finland, and 24% in Petrozavodsk, Russia. Recruitment took place between September 2008 and May 2010 in Estonia and Finland, and between September 2008 and July 2011 in Russia. This data set consists of samples from three previously published diabimmune studies with PMIDs 25662751, 27306663, 27133167. The participating children were monitored prospectively for infections, use of drugs including antibiotics, and other life events.	human gut metagenome	organismal metagenomes	metagenomes	gut	host	45.49	TRUE	FALSE	0.978602	0.978602
SRR8090694	SRP166229	1.472	WGS	RANDOM	Illumina HiSeq 2500	G78883	human gut metagenome	SRX4918111	Gut metagenome in early life: Subject P004113 at age 348 days from Russia	Longitudinal gut microbiome sequence data combined from several DIABIMMUNE microbiome studies	This is a longitudinal collection of stool samples from young children at HLA conferred risk for autoimmune diseases. Nearly 700 newborns were recruited to the birth cohort as part of the international DIABIMMUNE Study (http://www.diabimmune.org/) for which the consent rate was 80% in Tartu, Estonia, 59% in Espoo, Finland, and 24% in Petrozavodsk, Russia. Recruitment took place between September 2008 and May 2010 in Estonia and Finland, and between September 2008 and July 2011 in Russia. This data set consists of samples from three previously published diabimmune studies with PMIDs 25662751, 27306663, 27133167. The participating children were monitored prospectively for infections, use of drugs including antibiotics, and other life events.	human gut metagenome	organismal metagenomes	metagenomes	gut	host	70.94	TRUE	FALSE	0.987058	0.987058
SRR8090695	SRP166229	0.895	WGS	RANDOM	Illumina HiSeq 2500	G78882	human gut metagenome	SRX4918110	Gut metagenome in early life: Subject P004113 at age 316 days from Russia	Longitudinal gut microbiome sequence data combined from several DIABIMMUNE microbiome studies	This is a longitudinal collection of stool samples from young children at HLA conferred risk for autoimmune diseases. Nearly 700 newborns were recruited to the birth cohort as part of the international DIABIMMUNE Study (http://www.diabimmune.org/) for which the consent rate was 80% in Tartu, Estonia, 59% in Espoo, Finland, and 24% in Petrozavodsk, Russia. Recruitment took place between September 2008 and May 2010 in Estonia and Finland, and between September 2008 and July 2011 in Russia. This data set consists of samples from three previously published diabimmune studies with PMIDs 25662751, 27306663, 27133167. The participating children were monitored prospectively for infections, use of drugs including antibiotics, and other life events.	human gut metagenome	organismal metagenomes	metagenomes	gut	host	63.02	FALSE	FALSE
SRR8090696	SRP166229	4.892	WGS	RANDOM	Illumina HiSeq 2500	G69170	human gut metagenome	SRX4918109	Gut metagenome in early life: Subject T022883 at age 485 days from Estonia	Longitudinal gut microbiome sequence data combined from several DIABIMMUNE microbiome studies	This is a longitudinal collection of stool samples from young children at HLA conferred risk for autoimmune diseases. Nearly 700 newborns were recruited to the birth cohort as part of the international DIABIMMUNE Study (http://www.diabimmune.org/) for which the consent rate was 80% in Tartu, Estonia, 59% in Espoo, Finland, and 24% in Petrozavodsk, Russia. Recruitment took place between September 2008 and May 2010 in Estonia and Finland, and between September 2008 and July 2011 in Russia. This data set consists of samples from three previously published diabimmune studies with PMIDs 25662751, 27306663, 27133167. The participating children were monitored prospectively for infections, use of drugs including antibiotics, and other life events.	human gut metagenome	organismal metagenomes	metagenomes	gut	host	76.6	TRUE	FALSE	0.916096	0.916097
SRR8090697	SRP166229	0.709	WGS	RANDOM	Illumina HiSeq 2500	G69162	human gut metagenome	SRX4918108	Gut metagenome in early life: Subject P003558 at age 273 days from Russia	Longitudinal gut microbiome sequence data combined from several DIABIMMUNE microbiome studies	This is a longitudinal collection of stool samples from young children at HLA conferred risk for autoimmune diseases. Nearly 700 newborns were recruited to the birth cohort as part of the international DIABIMMUNE Study (http://www.diabimmune.org/) for which the consent rate was 80% in Tartu, Estonia, 59% in Espoo, Finland, and 24% in Petrozavodsk, Russia. Recruitment took place between September 2008 and May 2010 in Estonia and Finland, and between September 2008 and July 2011 in Russia. This data set consists of samples from three previously published diabimmune studies with PMIDs 25662751, 27306663, 27133167. The participating children were monitored prospectively for infections, use of drugs including antibiotics, and other life events.	human gut metagenome	organismal metagenomes	metagenomes	gut	host	58.15	FALSE	FALSE
SRR8090698	SRP166229	1.235	WGS	RANDOM	Illumina HiSeq 2500	G78551	human gut metagenome	SRX4918107	Gut metagenome in early life: Subject P004113 at age 586 days from Russia	Longitudinal gut microbiome sequence data combined from several DIABIMMUNE microbiome studies	This is a longitudinal collection of stool samples from young children at HLA conferred risk for autoimmune diseases. Nearly 700 newborns were recruited to the birth cohort as part of the international DIABIMMUNE Study (http://www.diabimmune.org/) for which the consent rate was 80% in Tartu, Estonia, 59% in Espoo, Finland, and 24% in Petrozavodsk, Russia. Recruitment took place between September 2008 and May 2010 in Estonia and Finland, and between September 2008 and July 2011 in Russia. This data set consists of samples from three previously published diabimmune studies with PMIDs 25662751, 27306663, 27133167. The participating children were monitored prospectively for infections, use of drugs including antibiotics, and other life events.	human gut metagenome	organismal metagenomes	metagenomes	gut	host	52.04	TRUE	FALSE	0.837297	0.836756
SRR8090699	SRP166229	0.415	WGS	RANDOM	Illumina HiSeq 2500	G80595	human gut metagenome	SRX4918106	Gut metagenome in early life: Subject P003825 at age 367 days from Russia	Longitudinal gut microbiome sequence data combined from several DIABIMMUNE microbiome studies	This is a longitudinal collection of stool samples from young children at HLA conferred risk for autoimmune diseases. Nearly 700 newborns were recruited to the birth cohort as part of the international DIABIMMUNE Study (http://www.diabimmune.org/) for which the consent rate was 80% in Tartu, Estonia, 59% in Espoo, Finland, and 24% in Petrozavodsk, Russia. Recruitment took place between September 2008 and May 2010 in Estonia and Finland, and between September 2008 and July 2011 in Russia. This data set consists of samples from three previously published diabimmune studies with PMIDs 25662751, 27306663, 27133167. The participating children were monitored prospectively for infections, use of drugs including antibiotics, and other life events.	human gut metagenome	organismal metagenomes	metagenomes	gut	host	36.86	FALSE	FALSE
SRR8090700	SRP166229	1.051	WGS	RANDOM	Illumina HiSeq 2500	G78552	human gut metagenome	SRX4918105	Gut metagenome in early life: Subject P004113 at age 625 days from Russia	Longitudinal gut microbiome sequence data combined from several DIABIMMUNE microbiome studies	This is a longitudinal collection of stool samples from young children at HLA conferred risk for autoimmune diseases. Nearly 700 newborns were recruited to the birth cohort as part of the international DIABIMMUNE Study (http://www.diabimmune.org/) for which the consent rate was 80% in Tartu, Estonia, 59% in Espoo, Finland, and 24% in Petrozavodsk, Russia. Recruitment took place between September 2008 and May 2010 in Estonia and Finland, and between September 2008 and July 2011 in Russia. This data set consists of samples from three previously published diabimmune studies with PMIDs 25662751, 27306663, 27133167. The participating children were monitored prospectively for infections, use of drugs including antibiotics, and other life events.	human gut metagenome	organismal metagenomes	metagenomes	gut	host	57.99	TRUE	FALSE	0.811467	0.811467
SRR8090701	SRP166229	1.452	WGS	RANDOM	Illumina HiSeq 2500	G78766	human gut metagenome	SRX4918104	Gut metagenome in early life: Subject P004113 at age 91 days from Russia	Longitudinal gut microbiome sequence data combined from several DIABIMMUNE microbiome studies	This is a longitudinal collection of stool samples from young children at HLA conferred risk for autoimmune diseases. Nearly 700 newborns were recruited to the birth cohort as part of the international DIABIMMUNE Study (http://www.diabimmune.org/) for which the consent rate was 80% in Tartu, Estonia, 59% in Espoo, Finland, and 24% in Petrozavodsk, Russia. Recruitment took place between September 2008 and May 2010 in Estonia and Finland, and between September 2008 and July 2011 in Russia. This data set consists of samples from three previously published diabimmune studies with PMIDs 25662751, 27306663, 27133167. The participating children were monitored prospectively for infections, use of drugs including antibiotics, and other life events.	human gut metagenome	organismal metagenomes	metagenomes	gut	host	21.59	TRUE	FALSE	0.825944	0.825944
SRR8090702	SRP166229	0.543	WGS	RANDOM	Illumina HiSeq 2500	G78649	human gut metagenome	SRX4918103	Gut metagenome in early life: Subject P020604 at age 534 days from Russia	Longitudinal gut microbiome sequence data combined from several DIABIMMUNE microbiome studies	This is a longitudinal collection of stool samples from young children at HLA conferred risk for autoimmune diseases. Nearly 700 newborns were recruited to the birth cohort as part of the international DIABIMMUNE Study (http://www.diabimmune.org/) for which the consent rate was 80% in Tartu, Estonia, 59% in Espoo, Finland, and 24% in Petrozavodsk, Russia. Recruitment took place between September 2008 and May 2010 in Estonia and Finland, and between September 2008 and July 2011 in Russia. This data set consists of samples from three previously published diabimmune studies with PMIDs 25662751, 27306663, 27133167. The participating children were monitored prospectively for infections, use of drugs including antibiotics, and other life events.	human gut metagenome	organismal metagenomes	metagenomes	gut	host	57.75	FALSE	FALSE
SRR8090703	SRP166229	2.036	WGS	RANDOM	Illumina HiSeq 2500	G80397	human gut metagenome	SRX4918102	Gut metagenome in early life: Subject P020604 at age 747 days from Russia	Longitudinal gut microbiome sequence data combined from several DIABIMMUNE microbiome studies	This is a longitudinal collection of stool samples from young children at HLA conferred risk for autoimmune diseases. Nearly 700 newborns were recruited to the birth cohort as part of the international DIABIMMUNE Study (http://www.diabimmune.org/) for which the consent rate was 80% in Tartu, Estonia, 59% in Espoo, Finland, and 24% in Petrozavodsk, Russia. Recruitment took place between September 2008 and May 2010 in Estonia and Finland, and between September 2008 and July 2011 in Russia. This data set consists of samples from three previously published diabimmune studies with PMIDs 25662751, 27306663, 27133167. The participating children were monitored prospectively for infections, use of drugs including antibiotics, and other life events.	human gut metagenome	organismal metagenomes	metagenomes	gut	host	69.29	TRUE	FALSE	0.816104	0.816124
SRR8090704	SRP166229	1.09	WGS	RANDOM	Illumina HiSeq 2500	G80613	human gut metagenome	SRX4918101	Gut metagenome in early life: Subject P020604 at age 629 days from Russia	Longitudinal gut microbiome sequence data combined from several DIABIMMUNE microbiome studies	This is a longitudinal collection of stool samples from young children at HLA conferred risk for autoimmune diseases. Nearly 700 newborns were recruited to the birth cohort as part of the international DIABIMMUNE Study (http://www.diabimmune.org/) for which the consent rate was 80% in Tartu, Estonia, 59% in Espoo, Finland, and 24% in Petrozavodsk, Russia. Recruitment took place between September 2008 and May 2010 in Estonia and Finland, and between September 2008 and July 2011 in Russia. This data set consists of samples from three previously published diabimmune studies with PMIDs 25662751, 27306663, 27133167. The participating children were monitored prospectively for infections, use of drugs including antibiotics, and other life events.	human gut metagenome	organismal metagenomes	metagenomes	gut	host	55.41	TRUE	FALSE	0.722742	0.72268
SRR8090705	SRP166229	0.344	WGS	RANDOM	Illumina HiSeq 2500	G78568	human gut metagenome	SRX4918100	Gut metagenome in early life: Subject P020604 at age 381 days from Russia	Longitudinal gut microbiome sequence data combined from several DIABIMMUNE microbiome studies	This is a longitudinal collection of stool samples from young children at HLA conferred risk for autoimmune diseases. Nearly 700 newborns were recruited to the birth cohort as part of the international DIABIMMUNE Study (http://www.diabimmune.org/) for which the consent rate was 80% in Tartu, Estonia, 59% in Espoo, Finland, and 24% in Petrozavodsk, Russia. Recruitment took place between September 2008 and May 2010 in Estonia and Finland, and between September 2008 and July 2011 in Russia. This data set consists of samples from three previously published diabimmune studies with PMIDs 25662751, 27306663, 27133167. The participating children were monitored prospectively for infections, use of drugs including antibiotics, and other life events.	human gut metagenome	organismal metagenomes	metagenomes	gut	host	61.43	FALSE	FALSE
SRR8090706	SRP166229	0.293	WGS	RANDOM	Illumina HiSeq 2500	G78648	human gut metagenome	SRX4918099	Gut metagenome in early life: Subject P020604 at age 499 days from Russia	Longitudinal gut microbiome sequence data combined from several DIABIMMUNE microbiome studies	This is a longitudinal collection of stool samples from young children at HLA conferred risk for autoimmune diseases. Nearly 700 newborns were recruited to the birth cohort as part of the international DIABIMMUNE Study (http://www.diabimmune.org/) for which the consent rate was 80% in Tartu, Estonia, 59% in Espoo, Finland, and 24% in Petrozavodsk, Russia. Recruitment took place between September 2008 and May 2010 in Estonia and Finland, and between September 2008 and July 2011 in Russia. This data set consists of samples from three previously published diabimmune studies with PMIDs 25662751, 27306663, 27133167. The participating children were monitored prospectively for infections, use of drugs including antibiotics, and other life events.	human gut metagenome	organismal metagenomes	metagenomes	gut	host	47.15	FALSE	FALSE
SRR8090707	SRP166229	0.304	WGS	RANDOM	Illumina HiSeq 2500	G78842	human gut metagenome	SRX4918098	Gut metagenome in early life: Subject P020604 at age 971 days from Russia	Longitudinal gut microbiome sequence data combined from several DIABIMMUNE microbiome studies	This is a longitudinal collection of stool samples from young children at HLA conferred risk for autoimmune diseases. Nearly 700 newborns were recruited to the birth cohort as part of the international DIABIMMUNE Study (http://www.diabimmune.org/) for which the consent rate was 80% in Tartu, Estonia, 59% in Espoo, Finland, and 24% in Petrozavodsk, Russia. Recruitment took place between September 2008 and May 2010 in Estonia and Finland, and between September 2008 and July 2011 in Russia. This data set consists of samples from three previously published diabimmune studies with PMIDs 25662751, 27306663, 27133167. The participating children were monitored prospectively for infections, use of drugs including antibiotics, and other life events.	human gut metagenome	organismal metagenomes	metagenomes	gut	host	60.8	FALSE	FALSE
SRR8090708	SRP166229	1.622	WGS	RANDOM	Illumina HiSeq 2500	G78567	human gut metagenome	SRX4918097	Gut metagenome in early life: Subject P020604 at age 434 days from Russia	Longitudinal gut microbiome sequence data combined from several DIABIMMUNE microbiome studies	This is a longitudinal collection of stool samples from young children at HLA conferred risk for autoimmune diseases. Nearly 700 newborns were recruited to the birth cohort as part of the international DIABIMMUNE Study (http://www.diabimmune.org/) for which the consent rate was 80% in Tartu, Estonia, 59% in Espoo, Finland, and 24% in Petrozavodsk, Russia. Recruitment took place between September 2008 and May 2010 in Estonia and Finland, and between September 2008 and July 2011 in Russia. This data set consists of samples from three previously published diabimmune studies with PMIDs 25662751, 27306663, 27133167. The participating children were monitored prospectively for infections, use of drugs including antibiotics, and other life events.	human gut metagenome	organismal metagenomes	metagenomes	gut	host	49.77	TRUE	FALSE	0.793835	0.792684
SRR8090709	SRP166229	0.646	WGS	RANDOM	Illumina HiSeq 2500	G78794	human gut metagenome	SRX4918096	Gut metagenome in early life: Subject P020604 at age 284 days from Russia	Longitudinal gut microbiome sequence data combined from several DIABIMMUNE microbiome studies	This is a longitudinal collection of stool samples from young children at HLA conferred risk for autoimmune diseases. Nearly 700 newborns were recruited to the birth cohort as part of the international DIABIMMUNE Study (http://www.diabimmune.org/) for which the consent rate was 80% in Tartu, Estonia, 59% in Espoo, Finland, and 24% in Petrozavodsk, Russia. Recruitment took place between September 2008 and May 2010 in Estonia and Finland, and between September 2008 and July 2011 in Russia. This data set consists of samples from three previously published diabimmune studies with PMIDs 25662751, 27306663, 27133167. The participating children were monitored prospectively for infections, use of drugs including antibiotics, and other life events.	human gut metagenome	organismal metagenomes	metagenomes	gut	host	65.75	FALSE	FALSE
SRR8090710	SRP166229	0.492	WGS	RANDOM	Illumina HiSeq 2500	G78795	human gut metagenome	SRX4918095	Gut metagenome in early life: Subject P020604 at age 341 days from Russia	Longitudinal gut microbiome sequence data combined from several DIABIMMUNE microbiome studies	This is a longitudinal collection of stool samples from young children at HLA conferred risk for autoimmune diseases. Nearly 700 newborns were recruited to the birth cohort as part of the international DIABIMMUNE Study (http://www.diabimmune.org/) for which the consent rate was 80% in Tartu, Estonia, 59% in Espoo, Finland, and 24% in Petrozavodsk, Russia. Recruitment took place between September 2008 and May 2010 in Estonia and Finland, and between September 2008 and July 2011 in Russia. This data set consists of samples from three previously published diabimmune studies with PMIDs 25662751, 27306663, 27133167. The participating children were monitored prospectively for infections, use of drugs including antibiotics, and other life events.	human gut metagenome	organismal metagenomes	metagenomes	gut	host	72.39	FALSE	FALSE
SRR8090711	SRP166229	0.777	WGS	RANDOM	Illumina HiSeq 2500	G78744	human gut metagenome	SRX4918094	Gut metagenome in early life: Subject P019980 at age 515 days from Russia	Longitudinal gut microbiome sequence data combined from several DIABIMMUNE microbiome studies	This is a longitudinal collection of stool samples from young children at HLA conferred risk for autoimmune diseases. Nearly 700 newborns were recruited to the birth cohort as part of the international DIABIMMUNE Study (http://www.diabimmune.org/) for which the consent rate was 80% in Tartu, Estonia, 59% in Espoo, Finland, and 24% in Petrozavodsk, Russia. Recruitment took place between September 2008 and May 2010 in Estonia and Finland, and between September 2008 and July 2011 in Russia. This data set consists of samples from three previously published diabimmune studies with PMIDs 25662751, 27306663, 27133167. The participating children were monitored prospectively for infections, use of drugs including antibiotics, and other life events.	human gut metagenome	organismal metagenomes	metagenomes	gut	host	52.65	FALSE	FALSE
SRR8090712	SRP166229	0.348	WGS	RANDOM	Illumina HiSeq 2500	G78537	human gut metagenome	SRX4918093	Gut metagenome in early life: Subject P016497 at age 541 days from Russia	Longitudinal gut microbiome sequence data combined from several DIABIMMUNE microbiome studies	This is a longitudinal collection of stool samples from young children at HLA conferred risk for autoimmune diseases. Nearly 700 newborns were recruited to the birth cohort as part of the international DIABIMMUNE Study (http://www.diabimmune.org/) for which the consent rate was 80% in Tartu, Estonia, 59% in Espoo, Finland, and 24% in Petrozavodsk, Russia. Recruitment took place between September 2008 and May 2010 in Estonia and Finland, and between September 2008 and July 2011 in Russia. This data set consists of samples from three previously published diabimmune studies with PMIDs 25662751, 27306663, 27133167. The participating children were monitored prospectively for infections, use of drugs including antibiotics, and other life events.	human gut metagenome	organismal metagenomes	metagenomes	gut	host	55.79	FALSE	FALSE
SRR8090713	SRP166229	0.362	WGS	RANDOM	Illumina HiSeq 2500	G80436	human gut metagenome	SRX4918092	Gut metagenome in early life: Subject P016497 at age 572 days from Russia	Longitudinal gut microbiome sequence data combined from several DIABIMMUNE microbiome studies	This is a longitudinal collection of stool samples from young children at HLA conferred risk for autoimmune diseases. Nearly 700 newborns were recruited to the birth cohort as part of the international DIABIMMUNE Study (http://www.diabimmune.org/) for which the consent rate was 80% in Tartu, Estonia, 59% in Espoo, Finland, and 24% in Petrozavodsk, Russia. Recruitment took place between September 2008 and May 2010 in Estonia and Finland, and between September 2008 and July 2011 in Russia. This data set consists of samples from three previously published diabimmune studies with PMIDs 25662751, 27306663, 27133167. The participating children were monitored prospectively for infections, use of drugs including antibiotics, and other life events.	human gut metagenome	organismal metagenomes	metagenomes	gut	host	67.1	FALSE	FALSE
SRR8090714	SRP166229	0.379	WGS	RANDOM	Illumina HiSeq 2500	G78670	human gut metagenome	SRX4918091	Gut metagenome in early life: Subject P015163 at age 419 days from Russia	Longitudinal gut microbiome sequence data combined from several DIABIMMUNE microbiome studies	This is a longitudinal collection of stool samples from young children at HLA conferred risk for autoimmune diseases. Nearly 700 newborns were recruited to the birth cohort as part of the international DIABIMMUNE Study (http://www.diabimmune.org/) for which the consent rate was 80% in Tartu, Estonia, 59% in Espoo, Finland, and 24% in Petrozavodsk, Russia. Recruitment took place between September 2008 and May 2010 in Estonia and Finland, and between September 2008 and July 2011 in Russia. This data set consists of samples from three previously published diabimmune studies with PMIDs 25662751, 27306663, 27133167. The participating children were monitored prospectively for infections, use of drugs including antibiotics, and other life events.	human gut metagenome	organismal metagenomes	metagenomes	gut	host	77.08	FALSE	FALSE
SRR8090715	SRP166229	1.181	WGS	RANDOM	Illumina HiSeq 2500	G69189	human gut metagenome	SRX4918090	Gut metagenome in early life: Subject P015656 at age 144 days from Russia	Longitudinal gut microbiome sequence data combined from several DIABIMMUNE microbiome studies	This is a longitudinal collection of stool samples from young children at HLA conferred risk for autoimmune diseases. Nearly 700 newborns were recruited to the birth cohort as part of the international DIABIMMUNE Study (http://www.diabimmune.org/) for which the consent rate was 80% in Tartu, Estonia, 59% in Espoo, Finland, and 24% in Petrozavodsk, Russia. Recruitment took place between September 2008 and May 2010 in Estonia and Finland, and between September 2008 and July 2011 in Russia. This data set consists of samples from three previously published diabimmune studies with PMIDs 25662751, 27306663, 27133167. The participating children were monitored prospectively for infections, use of drugs including antibiotics, and other life events.	human gut metagenome	organismal metagenomes	metagenomes	gut	host	67.59	TRUE	FALSE	0.97951	0.97951
SRR8090716	SRP166229	3.019	WGS	RANDOM	Illumina HiSeq 2500	G78671	human gut metagenome	SRX4918089	Gut metagenome in early life: Subject P015163 at age 480 days from Russia	Longitudinal gut microbiome sequence data combined from several DIABIMMUNE microbiome studies	This is a longitudinal collection of stool samples from young children at HLA conferred risk for autoimmune diseases. Nearly 700 newborns were recruited to the birth cohort as part of the international DIABIMMUNE Study (http://www.diabimmune.org/) for which the consent rate was 80% in Tartu, Estonia, 59% in Espoo, Finland, and 24% in Petrozavodsk, Russia. Recruitment took place between September 2008 and May 2010 in Estonia and Finland, and between September 2008 and July 2011 in Russia. This data set consists of samples from three previously published diabimmune studies with PMIDs 25662751, 27306663, 27133167. The participating children were monitored prospectively for infections, use of drugs including antibiotics, and other life events.	human gut metagenome	organismal metagenomes	metagenomes	gut	host	58.13	TRUE	FALSE	0.848187	0.847778
SRR8090717	SRP166229	0.767	WGS	RANDOM	Illumina HiSeq 2500	G78672	human gut metagenome	SRX4918088	Gut metagenome in early life: Subject P015163 at age 542 days from Russia	Longitudinal gut microbiome sequence data combined from several DIABIMMUNE microbiome studies	This is a longitudinal collection of stool samples from young children at HLA conferred risk for autoimmune diseases. Nearly 700 newborns were recruited to the birth cohort as part of the international DIABIMMUNE Study (http://www.diabimmune.org/) for which the consent rate was 80% in Tartu, Estonia, 59% in Espoo, Finland, and 24% in Petrozavodsk, Russia. Recruitment took place between September 2008 and May 2010 in Estonia and Finland, and between September 2008 and July 2011 in Russia. This data set consists of samples from three previously published diabimmune studies with PMIDs 25662751, 27306663, 27133167. The participating children were monitored prospectively for infections, use of drugs including antibiotics, and other life events.	human gut metagenome	organismal metagenomes	metagenomes	gut	host	53.4	FALSE	FALSE
SRR8090718	SRP166229	1.086	WGS	RANDOM	Illumina HiSeq 2500	G69186	human gut metagenome	SRX4918087	Gut metagenome in early life: Subject P015163 at age 513 days from Russia	Longitudinal gut microbiome sequence data combined from several DIABIMMUNE microbiome studies	This is a longitudinal collection of stool samples from young children at HLA conferred risk for autoimmune diseases. Nearly 700 newborns were recruited to the birth cohort as part of the international DIABIMMUNE Study (http://www.diabimmune.org/) for which the consent rate was 80% in Tartu, Estonia, 59% in Espoo, Finland, and 24% in Petrozavodsk, Russia. Recruitment took place between September 2008 and May 2010 in Estonia and Finland, and between September 2008 and July 2011 in Russia. This data set consists of samples from three previously published diabimmune studies with PMIDs 25662751, 27306663, 27133167. The participating children were monitored prospectively for infections, use of drugs including antibiotics, and other life events.	human gut metagenome	organismal metagenomes	metagenomes	gut	host	65.86	TRUE	FALSE	0.816512	0.815472
SRR8090719	SRP166229	0.808	WGS	RANDOM	Illumina HiSeq 2500	G78647	human gut metagenome	SRX4918086	Gut metagenome in early life: Subject P015163 at age 205 days from Russia	Longitudinal gut microbiome sequence data combined from several DIABIMMUNE microbiome studies	This is a longitudinal collection of stool samples from young children at HLA conferred risk for autoimmune diseases. Nearly 700 newborns were recruited to the birth cohort as part of the international DIABIMMUNE Study (http://www.diabimmune.org/) for which the consent rate was 80% in Tartu, Estonia, 59% in Espoo, Finland, and 24% in Petrozavodsk, Russia. Recruitment took place between September 2008 and May 2010 in Estonia and Finland, and between September 2008 and July 2011 in Russia. This data set consists of samples from three previously published diabimmune studies with PMIDs 25662751, 27306663, 27133167. The participating children were monitored prospectively for infections, use of drugs including antibiotics, and other life events.	human gut metagenome	organismal metagenomes	metagenomes	gut	host	41.66	FALSE	FALSE
SRR8090720	SRP166229	1.67	WGS	RANDOM	Illumina HiSeq 2500	G80492	human gut metagenome	SRX4918085	Gut metagenome in early life: Subject T023390 at age 41 days from Estonia	Longitudinal gut microbiome sequence data combined from several DIABIMMUNE microbiome studies	This is a longitudinal collection of stool samples from young children at HLA conferred risk for autoimmune diseases. Nearly 700 newborns were recruited to the birth cohort as part of the international DIABIMMUNE Study (http://www.diabimmune.org/) for which the consent rate was 80% in Tartu, Estonia, 59% in Espoo, Finland, and 24% in Petrozavodsk, Russia. Recruitment took place between September 2008 and May 2010 in Estonia and Finland, and between September 2008 and July 2011 in Russia. This data set consists of samples from three previously published diabimmune studies with PMIDs 25662751, 27306663, 27133167. The participating children were monitored prospectively for infections, use of drugs including antibiotics, and other life events.	human gut metagenome	organismal metagenomes	metagenomes	gut	host	82.46	TRUE	FALSE	0.950889	0.950889
SRR8090721	SRP166229	1.752	WGS	RANDOM	Illumina HiSeq 2500	G80365	human gut metagenome	SRX4918084	Gut metagenome in early life: Subject P016497 at age 503 days from Russia	Longitudinal gut microbiome sequence data combined from several DIABIMMUNE microbiome studies	This is a longitudinal collection of stool samples from young children at HLA conferred risk for autoimmune diseases. Nearly 700 newborns were recruited to the birth cohort as part of the international DIABIMMUNE Study (http://www.diabimmune.org/) for which the consent rate was 80% in Tartu, Estonia, 59% in Espoo, Finland, and 24% in Petrozavodsk, Russia. Recruitment took place between September 2008 and May 2010 in Estonia and Finland, and between September 2008 and July 2011 in Russia. This data set consists of samples from three previously published diabimmune studies with PMIDs 25662751, 27306663, 27133167. The participating children were monitored prospectively for infections, use of drugs including antibiotics, and other life events.	human gut metagenome	organismal metagenomes	metagenomes	gut	host	73.91	TRUE	FALSE	0.837965	0.837858
SRR8090722	SRP166229	0.384	WGS	RANDOM	Illumina HiSeq 2500	G78797	human gut metagenome	SRX4918083	Gut metagenome in early life: Subject P016574 at age 385 days from Russia	Longitudinal gut microbiome sequence data combined from several DIABIMMUNE microbiome studies	This is a longitudinal collection of stool samples from young children at HLA conferred risk for autoimmune diseases. Nearly 700 newborns were recruited to the birth cohort as part of the international DIABIMMUNE Study (http://www.diabimmune.org/) for which the consent rate was 80% in Tartu, Estonia, 59% in Espoo, Finland, and 24% in Petrozavodsk, Russia. Recruitment took place between September 2008 and May 2010 in Estonia and Finland, and between September 2008 and July 2011 in Russia. This data set consists of samples from three previously published diabimmune studies with PMIDs 25662751, 27306663, 27133167. The participating children were monitored prospectively for infections, use of drugs including antibiotics, and other life events.	human gut metagenome	organismal metagenomes	metagenomes	gut	host	71.62	FALSE	FALSE
SRR8090723	SRP166229	0.601	WGS	RANDOM	Illumina HiSeq 2500	G78529	human gut metagenome	SRX4918082	Gut metagenome in early life: Subject T019853 at age 217 days from Estonia	Longitudinal gut microbiome sequence data combined from several DIABIMMUNE microbiome studies	This is a longitudinal collection of stool samples from young children at HLA conferred risk for autoimmune diseases. Nearly 700 newborns were recruited to the birth cohort as part of the international DIABIMMUNE Study (http://www.diabimmune.org/) for which the consent rate was 80% in Tartu, Estonia, 59% in Espoo, Finland, and 24% in Petrozavodsk, Russia. Recruitment took place between September 2008 and May 2010 in Estonia and Finland, and between September 2008 and July 2011 in Russia. This data set consists of samples from three previously published diabimmune studies with PMIDs 25662751, 27306663, 27133167. The participating children were monitored prospectively for infections, use of drugs including antibiotics, and other life events.	human gut metagenome	organismal metagenomes	metagenomes	gut	host	31.86	FALSE	FALSE
SRR8090724	SRP166229	1.496	WGS	RANDOM	Illumina HiSeq 2500	G80431	human gut metagenome	SRX4918081	Gut metagenome in early life: Subject T019853 at age 1095 days from Estonia	Longitudinal gut microbiome sequence data combined from several DIABIMMUNE microbiome studies	This is a longitudinal collection of stool samples from young children at HLA conferred risk for autoimmune diseases. Nearly 700 newborns were recruited to the birth cohort as part of the international DIABIMMUNE Study (http://www.diabimmune.org/) for which the consent rate was 80% in Tartu, Estonia, 59% in Espoo, Finland, and 24% in Petrozavodsk, Russia. Recruitment took place between September 2008 and May 2010 in Estonia and Finland, and between September 2008 and July 2011 in Russia. This data set consists of samples from three previously published diabimmune studies with PMIDs 25662751, 27306663, 27133167. The participating children were monitored prospectively for infections, use of drugs including antibiotics, and other life events.	human gut metagenome	organismal metagenomes	metagenomes	gut	host	71.65	TRUE	FALSE	0.80175	0.801682
SRR8090725	SRP166229	1.352	WGS	RANDOM	Illumina HiSeq 2500	G80366	human gut metagenome	SRX4918080	Gut metagenome in early life: Subject T019852 at age 305 days from Estonia	Longitudinal gut microbiome sequence data combined from several DIABIMMUNE microbiome studies	This is a longitudinal collection of stool samples from young children at HLA conferred risk for autoimmune diseases. Nearly 700 newborns were recruited to the birth cohort as part of the international DIABIMMUNE Study (http://www.diabimmune.org/) for which the consent rate was 80% in Tartu, Estonia, 59% in Espoo, Finland, and 24% in Petrozavodsk, Russia. Recruitment took place between September 2008 and May 2010 in Estonia and Finland, and between September 2008 and July 2011 in Russia. This data set consists of samples from three previously published diabimmune studies with PMIDs 25662751, 27306663, 27133167. The participating children were monitored prospectively for infections, use of drugs including antibiotics, and other life events.	human gut metagenome	organismal metagenomes	metagenomes	gut	host	71.44	TRUE	FALSE	0.85796	0.857423
SRR8090726	SRP166229	0.394	WGS	RANDOM	Illumina HiSeq 2500	G80601	human gut metagenome	SRX4918079	Gut metagenome in early life: Subject T019852 at age 205 days from Estonia	Longitudinal gut microbiome sequence data combined from several DIABIMMUNE microbiome studies	This is a longitudinal collection of stool samples from young children at HLA conferred risk for autoimmune diseases. Nearly 700 newborns were recruited to the birth cohort as part of the international DIABIMMUNE Study (http://www.diabimmune.org/) for which the consent rate was 80% in Tartu, Estonia, 59% in Espoo, Finland, and 24% in Petrozavodsk, Russia. Recruitment took place between September 2008 and May 2010 in Estonia and Finland, and between September 2008 and July 2011 in Russia. This data set consists of samples from three previously published diabimmune studies with PMIDs 25662751, 27306663, 27133167. The participating children were monitored prospectively for infections, use of drugs including antibiotics, and other life events.	human gut metagenome	organismal metagenomes	metagenomes	gut	host	68.7	FALSE	FALSE
SRR8090727	SRP166229	0.778	WGS	RANDOM	Illumina HiSeq 2500	G78855	human gut metagenome	SRX4918078	Gut metagenome in early life: Subject T019852 at age 1099 days from Estonia	Longitudinal gut microbiome sequence data combined from several DIABIMMUNE microbiome studies	This is a longitudinal collection of stool samples from young children at HLA conferred risk for autoimmune diseases. Nearly 700 newborns were recruited to the birth cohort as part of the international DIABIMMUNE Study (http://www.diabimmune.org/) for which the consent rate was 80% in Tartu, Estonia, 59% in Espoo, Finland, and 24% in Petrozavodsk, Russia. Recruitment took place between September 2008 and May 2010 in Estonia and Finland, and between September 2008 and July 2011 in Russia. This data set consists of samples from three previously published diabimmune studies with PMIDs 25662751, 27306663, 27133167. The participating children were monitored prospectively for infections, use of drugs including antibiotics, and other life events.	human gut metagenome	organismal metagenomes	metagenomes	gut	host	70.41	FALSE	FALSE
SRR8090728	SRP166229	0.535	WGS	RANDOM	Illumina HiSeq 2500	G78554	human gut metagenome	SRX4918077	Gut metagenome in early life: Subject T019853 at age 499 days from Estonia	Longitudinal gut microbiome sequence data combined from several DIABIMMUNE microbiome studies	This is a longitudinal collection of stool samples from young children at HLA conferred risk for autoimmune diseases. Nearly 700 newborns were recruited to the birth cohort as part of the international DIABIMMUNE Study (http://www.diabimmune.org/) for which the consent rate was 80% in Tartu, Estonia, 59% in Espoo, Finland, and 24% in Petrozavodsk, Russia. Recruitment took place between September 2008 and May 2010 in Estonia and Finland, and between September 2008 and July 2011 in Russia. This data set consists of samples from three previously published diabimmune studies with PMIDs 25662751, 27306663, 27133167. The participating children were monitored prospectively for infections, use of drugs including antibiotics, and other life events.	human gut metagenome	organismal metagenomes	metagenomes	gut	host	74.27	FALSE	FALSE
SRR8090729	SRP166229	1.626	WGS	RANDOM	Illumina HiSeq 2500	G69169	human gut metagenome	SRX4918076	Gut metagenome in early life: Subject T019850 at age 134 days from Estonia	Longitudinal gut microbiome sequence data combined from several DIABIMMUNE microbiome studies	This is a longitudinal collection of stool samples from young children at HLA conferred risk for autoimmune diseases. Nearly 700 newborns were recruited to the birth cohort as part of the international DIABIMMUNE Study (http://www.diabimmune.org/) for which the consent rate was 80% in Tartu, Estonia, 59% in Espoo, Finland, and 24% in Petrozavodsk, Russia. Recruitment took place between September 2008 and May 2010 in Estonia and Finland, and between September 2008 and July 2011 in Russia. This data set consists of samples from three previously published diabimmune studies with PMIDs 25662751, 27306663, 27133167. The participating children were monitored prospectively for infections, use of drugs including antibiotics, and other life events.	human gut metagenome	organismal metagenomes	metagenomes	gut	host	70.15	TRUE	FALSE	0.975305	0.975305
SRR8090730	SRP166229	2.2	WGS	RANDOM	Illumina HiSeq 2500	G78708	human gut metagenome	SRX4918075	Gut metagenome in early life: Subject T019850 at age 865 days from Estonia	Longitudinal gut microbiome sequence data combined from several DIABIMMUNE microbiome studies	This is a longitudinal collection of stool samples from young children at HLA conferred risk for autoimmune diseases. Nearly 700 newborns were recruited to the birth cohort as part of the international DIABIMMUNE Study (http://www.diabimmune.org/) for which the consent rate was 80% in Tartu, Estonia, 59% in Espoo, Finland, and 24% in Petrozavodsk, Russia. Recruitment took place between September 2008 and May 2010 in Estonia and Finland, and between September 2008 and July 2011 in Russia. This data set consists of samples from three previously published diabimmune studies with PMIDs 25662751, 27306663, 27133167. The participating children were monitored prospectively for infections, use of drugs including antibiotics, and other life events.	human gut metagenome	organismal metagenomes	metagenomes	gut	host	79.54	TRUE	FALSE	0.783731	0.783055
SRR8090731	SRP166229	0.687	WGS	RANDOM	Illumina HiSeq 2500	G69218	human gut metagenome	SRX4918074	Gut metagenome in early life: Subject T019850 at age 482 days from Estonia	Longitudinal gut microbiome sequence data combined from several DIABIMMUNE microbiome studies	This is a longitudinal collection of stool samples from young children at HLA conferred risk for autoimmune diseases. Nearly 700 newborns were recruited to the birth cohort as part of the international DIABIMMUNE Study (http://www.diabimmune.org/) for which the consent rate was 80% in Tartu, Estonia, 59% in Espoo, Finland, and 24% in Petrozavodsk, Russia. Recruitment took place between September 2008 and May 2010 in Estonia and Finland, and between September 2008 and July 2011 in Russia. This data set consists of samples from three previously published diabimmune studies with PMIDs 25662751, 27306663, 27133167. The participating children were monitored prospectively for infections, use of drugs including antibiotics, and other life events.	human gut metagenome	organismal metagenomes	metagenomes	gut	host	52.04	FALSE	FALSE
SRR8090732	SRP166229	2.684	WGS	RANDOM	Illumina HiSeq 2500	G80489	human gut metagenome	SRX4918073	Gut metagenome in early life: Subject T019852 at age 44 days from Estonia	Longitudinal gut microbiome sequence data combined from several DIABIMMUNE microbiome studies	This is a longitudinal collection of stool samples from young children at HLA conferred risk for autoimmune diseases. Nearly 700 newborns were recruited to the birth cohort as part of the international DIABIMMUNE Study (http://www.diabimmune.org/) for which the consent rate was 80% in Tartu, Estonia, 59% in Espoo, Finland, and 24% in Petrozavodsk, Russia. Recruitment took place between September 2008 and May 2010 in Estonia and Finland, and between September 2008 and July 2011 in Russia. This data set consists of samples from three previously published diabimmune studies with PMIDs 25662751, 27306663, 27133167. The participating children were monitored prospectively for infections, use of drugs including antibiotics, and other life events.	human gut metagenome	organismal metagenomes	metagenomes	gut	host	81.04	TRUE	FALSE	0.962994	0.963009
SRR8090733	SRP166229	0.443	WGS	RANDOM	Illumina HiSeq 2500	G78644	human gut metagenome	SRX4918072	Gut metagenome in early life: Subject P017255 at age 202 days from Russia	Longitudinal gut microbiome sequence data combined from several DIABIMMUNE microbiome studies	This is a longitudinal collection of stool samples from young children at HLA conferred risk for autoimmune diseases. Nearly 700 newborns were recruited to the birth cohort as part of the international DIABIMMUNE Study (http://www.diabimmune.org/) for which the consent rate was 80% in Tartu, Estonia, 59% in Espoo, Finland, and 24% in Petrozavodsk, Russia. Recruitment took place between September 2008 and May 2010 in Estonia and Finland, and between September 2008 and July 2011 in Russia. This data set consists of samples from three previously published diabimmune studies with PMIDs 25662751, 27306663, 27133167. The participating children were monitored prospectively for infections, use of drugs including antibiotics, and other life events.	human gut metagenome	organismal metagenomes	metagenomes	gut	host	73.18	FALSE	FALSE
SRR8090734	SRP166229	1.455	WGS	RANDOM	Illumina HiSeq 2500	G45075	human gut metagenome	SRX4918071	Gut metagenome in early life: Subject T025418 at age 659 days from Estonia	Longitudinal gut microbiome sequence data combined from several DIABIMMUNE microbiome studies	This is a longitudinal collection of stool samples from young children at HLA conferred risk for autoimmune diseases. Nearly 700 newborns were recruited to the birth cohort as part of the international DIABIMMUNE Study (http://www.diabimmune.org/) for which the consent rate was 80% in Tartu, Estonia, 59% in Espoo, Finland, and 24% in Petrozavodsk, Russia. Recruitment took place between September 2008 and May 2010 in Estonia and Finland, and between September 2008 and July 2011 in Russia. This data set consists of samples from three previously published diabimmune studies with PMIDs 25662751, 27306663, 27133167. The participating children were monitored prospectively for infections, use of drugs including antibiotics, and other life events.	human gut metagenome	organismal metagenomes	metagenomes	gut	host	71.3	TRUE	FALSE	0.859117	0.859188
SRR8090735	SRP166229	1.347	WGS	RANDOM	Illumina HiSeq 2500	G45074	human gut metagenome	SRX4918070	Gut metagenome in early life: Subject T025418 at age 265 days from Estonia	Longitudinal gut microbiome sequence data combined from several DIABIMMUNE microbiome studies	This is a longitudinal collection of stool samples from young children at HLA conferred risk for autoimmune diseases. Nearly 700 newborns were recruited to the birth cohort as part of the international DIABIMMUNE Study (http://www.diabimmune.org/) for which the consent rate was 80% in Tartu, Estonia, 59% in Espoo, Finland, and 24% in Petrozavodsk, Russia. Recruitment took place between September 2008 and May 2010 in Estonia and Finland, and between September 2008 and July 2011 in Russia. This data set consists of samples from three previously published diabimmune studies with PMIDs 25662751, 27306663, 27133167. The participating children were monitored prospectively for infections, use of drugs including antibiotics, and other life events.	human gut metagenome	organismal metagenomes	metagenomes	gut	host	80.9	TRUE	FALSE	0.899728	0.899824
SRR8090736	SRP166229	1.752	WGS	RANDOM	Illumina HiSeq 2500	G80401	human gut metagenome	SRX4918069	Gut metagenome in early life: Subject T024121 at age 493 days from Estonia	Longitudinal gut microbiome sequence data combined from several DIABIMMUNE microbiome studies	This is a longitudinal collection of stool samples from young children at HLA conferred risk for autoimmune diseases. Nearly 700 newborns were recruited to the birth cohort as part of the international DIABIMMUNE Study (http://www.diabimmune.org/) for which the consent rate was 80% in Tartu, Estonia, 59% in Espoo, Finland, and 24% in Petrozavodsk, Russia. Recruitment took place between September 2008 and May 2010 in Estonia and Finland, and between September 2008 and July 2011 in Russia. This data set consists of samples from three previously published diabimmune studies with PMIDs 25662751, 27306663, 27133167. The participating children were monitored prospectively for infections, use of drugs including antibiotics, and other life events.	human gut metagenome	organismal metagenomes	metagenomes	gut	host	78.2	TRUE	FALSE	0.88001	0.879567
SRR8090737	SRP166229	0.66	WGS	RANDOM	Illumina HiSeq 2500	G69180	human gut metagenome	SRX4918068	Gut metagenome in early life: Subject P017255 at age 345 days from Russia	Longitudinal gut microbiome sequence data combined from several DIABIMMUNE microbiome studies	This is a longitudinal collection of stool samples from young children at HLA conferred risk for autoimmune diseases. Nearly 700 newborns were recruited to the birth cohort as part of the international DIABIMMUNE Study (http://www.diabimmune.org/) for which the consent rate was 80% in Tartu, Estonia, 59% in Espoo, Finland, and 24% in Petrozavodsk, Russia. Recruitment took place between September 2008 and May 2010 in Estonia and Finland, and between September 2008 and July 2011 in Russia. This data set consists of samples from three previously published diabimmune studies with PMIDs 25662751, 27306663, 27133167. The participating children were monitored prospectively for infections, use of drugs including antibiotics, and other life events.	human gut metagenome	organismal metagenomes	metagenomes	gut	host	67.09	FALSE	FALSE
SRR8090738	SRP166229	1.236	WGS	RANDOM	Illumina HiSeq 2500	G78625	human gut metagenome	SRX4918067	Gut metagenome in early life: Subject T025415 at age 393 days from Estonia	Longitudinal gut microbiome sequence data combined from several DIABIMMUNE microbiome studies	This is a longitudinal collection of stool samples from young children at HLA conferred risk for autoimmune diseases. Nearly 700 newborns were recruited to the birth cohort as part of the international DIABIMMUNE Study (http://www.diabimmune.org/) for which the consent rate was 80% in Tartu, Estonia, 59% in Espoo, Finland, and 24% in Petrozavodsk, Russia. Recruitment took place between September 2008 and May 2010 in Estonia and Finland, and between September 2008 and July 2011 in Russia. This data set consists of samples from three previously published diabimmune studies with PMIDs 25662751, 27306663, 27133167. The participating children were monitored prospectively for infections, use of drugs including antibiotics, and other life events.	human gut metagenome	organismal metagenomes	metagenomes	gut	host	68.8	TRUE	FALSE	0.836871	0.83356
SRR8090739	SRP166229	1.141	WGS	RANDOM	Illumina HiSeq 2500	G80375	human gut metagenome	SRX4918066	Gut metagenome in early life: Subject T025415 at age 674 days from Estonia	Longitudinal gut microbiome sequence data combined from several DIABIMMUNE microbiome studies	This is a longitudinal collection of stool samples from young children at HLA conferred risk for autoimmune diseases. Nearly 700 newborns were recruited to the birth cohort as part of the international DIABIMMUNE Study (http://www.diabimmune.org/) for which the consent rate was 80% in Tartu, Estonia, 59% in Espoo, Finland, and 24% in Petrozavodsk, Russia. Recruitment took place between September 2008 and May 2010 in Estonia and Finland, and between September 2008 and July 2011 in Russia. This data set consists of samples from three previously published diabimmune studies with PMIDs 25662751, 27306663, 27133167. The participating children were monitored prospectively for infections, use of drugs including antibiotics, and other life events.	human gut metagenome	organismal metagenomes	metagenomes	gut	host	76.62	TRUE	FALSE	0.829962	0.829962
SRR8090740	SRP166229	1.334	WGS	RANDOM	Illumina HiSeq 2500	G45047	human gut metagenome	SRX4918065	Gut metagenome in early life: Subject T025418 at age 478 days from Estonia	Longitudinal gut microbiome sequence data combined from several DIABIMMUNE microbiome studies	This is a longitudinal collection of stool samples from young children at HLA conferred risk for autoimmune diseases. Nearly 700 newborns were recruited to the birth cohort as part of the international DIABIMMUNE Study (http://www.diabimmune.org/) for which the consent rate was 80% in Tartu, Estonia, 59% in Espoo, Finland, and 24% in Petrozavodsk, Russia. Recruitment took place between September 2008 and May 2010 in Estonia and Finland, and between September 2008 and July 2011 in Russia. This data set consists of samples from three previously published diabimmune studies with PMIDs 25662751, 27306663, 27133167. The participating children were monitored prospectively for infections, use of drugs including antibiotics, and other life events.	human gut metagenome	organismal metagenomes	metagenomes	gut	host	74.85	TRUE	FALSE	0.881185	0.881215
SRR8090741	SRP166229	1.148	WGS	RANDOM	Illumina HiSeq 2500	G78688	human gut metagenome	SRX4918064	Gut metagenome in early life: Subject T025415 at age 243 days from Estonia	Longitudinal gut microbiome sequence data combined from several DIABIMMUNE microbiome studies	This is a longitudinal collection of stool samples from young children at HLA conferred risk for autoimmune diseases. Nearly 700 newborns were recruited to the birth cohort as part of the international DIABIMMUNE Study (http://www.diabimmune.org/) for which the consent rate was 80% in Tartu, Estonia, 59% in Espoo, Finland, and 24% in Petrozavodsk, Russia. Recruitment took place between September 2008 and May 2010 in Estonia and Finland, and between September 2008 and July 2011 in Russia. This data set consists of samples from three previously published diabimmune studies with PMIDs 25662751, 27306663, 27133167. The participating children were monitored prospectively for infections, use of drugs including antibiotics, and other life events.	human gut metagenome	organismal metagenomes	metagenomes	gut	host	66.57	TRUE	FALSE	0.865494	0.865494
SRR8090742	SRP166229	1.411	WGS	RANDOM	Illumina HiSeq 2500	G45073	human gut metagenome	SRX4918063	Gut metagenome in early life: Subject T025418 at age 400 days from Estonia	Longitudinal gut microbiome sequence data combined from several DIABIMMUNE microbiome studies	This is a longitudinal collection of stool samples from young children at HLA conferred risk for autoimmune diseases. Nearly 700 newborns were recruited to the birth cohort as part of the international DIABIMMUNE Study (http://www.diabimmune.org/) for which the consent rate was 80% in Tartu, Estonia, 59% in Espoo, Finland, and 24% in Petrozavodsk, Russia. Recruitment took place between September 2008 and May 2010 in Estonia and Finland, and between September 2008 and July 2011 in Russia. This data set consists of samples from three previously published diabimmune studies with PMIDs 25662751, 27306663, 27133167. The participating children were monitored prospectively for infections, use of drugs including antibiotics, and other life events.	human gut metagenome	organismal metagenomes	metagenomes	gut	host	74.78	TRUE	FALSE	0.843651	0.843651
SRR8090743	SRP166229	1.558	WGS	RANDOM	Illumina HiSeq 2500	G45070	human gut metagenome	SRX4918062	Gut metagenome in early life: Subject T025418 at age 569 days from Estonia	Longitudinal gut microbiome sequence data combined from several DIABIMMUNE microbiome studies	This is a longitudinal collection of stool samples from young children at HLA conferred risk for autoimmune diseases. Nearly 700 newborns were recruited to the birth cohort as part of the international DIABIMMUNE Study (http://www.diabimmune.org/) for which the consent rate was 80% in Tartu, Estonia, 59% in Espoo, Finland, and 24% in Petrozavodsk, Russia. Recruitment took place between September 2008 and May 2010 in Estonia and Finland, and between September 2008 and July 2011 in Russia. This data set consists of samples from three previously published diabimmune studies with PMIDs 25662751, 27306663, 27133167. The participating children were monitored prospectively for infections, use of drugs including antibiotics, and other life events.	human gut metagenome	organismal metagenomes	metagenomes	gut	host	72.29	TRUE	FALSE	0.881143	0.881118
SRR8090744	SRP166229	0.589	WGS	RANDOM	Illumina HiSeq 2500	G69233	human gut metagenome	SRX4918061	Gut metagenome in early life: Subject T011676 at age 497 days from Estonia	Longitudinal gut microbiome sequence data combined from several DIABIMMUNE microbiome studies	This is a longitudinal collection of stool samples from young children at HLA conferred risk for autoimmune diseases. Nearly 700 newborns were recruited to the birth cohort as part of the international DIABIMMUNE Study (http://www.diabimmune.org/) for which the consent rate was 80% in Tartu, Estonia, 59% in Espoo, Finland, and 24% in Petrozavodsk, Russia. Recruitment took place between September 2008 and May 2010 in Estonia and Finland, and between September 2008 and July 2011 in Russia. This data set consists of samples from three previously published diabimmune studies with PMIDs 25662751, 27306663, 27133167. The participating children were monitored prospectively for infections, use of drugs including antibiotics, and other life events.	human gut metagenome	organismal metagenomes	metagenomes	gut	host	89.16	FALSE	FALSE
SRR8090745	SRP166229	0.945	WGS	RANDOM	Illumina HiSeq 2500	G69175	human gut metagenome	SRX4918060	Gut metagenome in early life: Subject T011676 at age 680 days from Estonia	Longitudinal gut microbiome sequence data combined from several DIABIMMUNE microbiome studies	This is a longitudinal collection of stool samples from young children at HLA conferred risk for autoimmune diseases. Nearly 700 newborns were recruited to the birth cohort as part of the international DIABIMMUNE Study (http://www.diabimmune.org/) for which the consent rate was 80% in Tartu, Estonia, 59% in Espoo, Finland, and 24% in Petrozavodsk, Russia. Recruitment took place between September 2008 and May 2010 in Estonia and Finland, and between September 2008 and July 2011 in Russia. This data set consists of samples from three previously published diabimmune studies with PMIDs 25662751, 27306663, 27133167. The participating children were monitored prospectively for infections, use of drugs including antibiotics, and other life events.	human gut metagenome	organismal metagenomes	metagenomes	gut	host	80.9	FALSE	FALSE
SRR8090746	SRP166229	0.931	WGS	RANDOM	Illumina HiSeq 2500	G78618	human gut metagenome	SRX4918059	Gut metagenome in early life: Subject T010532 at age 657 days from Estonia	Longitudinal gut microbiome sequence data combined from several DIABIMMUNE microbiome studies	This is a longitudinal collection of stool samples from young children at HLA conferred risk for autoimmune diseases. Nearly 700 newborns were recruited to the birth cohort as part of the international DIABIMMUNE Study (http://www.diabimmune.org/) for which the consent rate was 80% in Tartu, Estonia, 59% in Espoo, Finland, and 24% in Petrozavodsk, Russia. Recruitment took place between September 2008 and May 2010 in Estonia and Finland, and between September 2008 and July 2011 in Russia. This data set consists of samples from three previously published diabimmune studies with PMIDs 25662751, 27306663, 27133167. The participating children were monitored prospectively for infections, use of drugs including antibiotics, and other life events.	human gut metagenome	organismal metagenomes	metagenomes	gut	host	76.49	FALSE	FALSE
SRR8090747	SRP166229	0.316	WGS	RANDOM	Illumina HiSeq 2500	G78651	human gut metagenome	SRX4918058	Gut metagenome in early life: Subject E030933 at age 668 days from Finland	Longitudinal gut microbiome sequence data combined from several DIABIMMUNE microbiome studies	This is a longitudinal collection of stool samples from young children at HLA conferred risk for autoimmune diseases. Nearly 700 newborns were recruited to the birth cohort as part of the international DIABIMMUNE Study (http://www.diabimmune.org/) for which the consent rate was 80% in Tartu, Estonia, 59% in Espoo, Finland, and 24% in Petrozavodsk, Russia. Recruitment took place between September 2008 and May 2010 in Estonia and Finland, and between September 2008 and July 2011 in Russia. This data set consists of samples from three previously published diabimmune studies with PMIDs 25662751, 27306663, 27133167. The participating children were monitored prospectively for infections, use of drugs including antibiotics, and other life events.	human gut metagenome	organismal metagenomes	metagenomes	gut	host	59.04	FALSE	FALSE
SRR8090748	SRP166229	1.331	WGS	RANDOM	Illumina HiSeq 2500	G80470	human gut metagenome	SRX4918057	Gut metagenome in early life: Subject P003435 at age 195 days from Russia	Longitudinal gut microbiome sequence data combined from several DIABIMMUNE microbiome studies	This is a longitudinal collection of stool samples from young children at HLA conferred risk for autoimmune diseases. Nearly 700 newborns were recruited to the birth cohort as part of the international DIABIMMUNE Study (http://www.diabimmune.org/) for which the consent rate was 80% in Tartu, Estonia, 59% in Espoo, Finland, and 24% in Petrozavodsk, Russia. Recruitment took place between September 2008 and May 2010 in Estonia and Finland, and between September 2008 and July 2011 in Russia. This data set consists of samples from three previously published diabimmune studies with PMIDs 25662751, 27306663, 27133167. The participating children were monitored prospectively for infections, use of drugs including antibiotics, and other life events.	human gut metagenome	organismal metagenomes	metagenomes	gut	host	40.5	TRUE	FALSE	0.768746	0.768746
SRR8090749	SRP166229	1.031	WGS	RANDOM	Illumina HiSeq 2500	G78666	human gut metagenome	SRX4918056	Gut metagenome in early life: Subject T011454 at age 500 days from Estonia	Longitudinal gut microbiome sequence data combined from several DIABIMMUNE microbiome studies	This is a longitudinal collection of stool samples from young children at HLA conferred risk for autoimmune diseases. Nearly 700 newborns were recruited to the birth cohort as part of the international DIABIMMUNE Study (http://www.diabimmune.org/) for which the consent rate was 80% in Tartu, Estonia, 59% in Espoo, Finland, and 24% in Petrozavodsk, Russia. Recruitment took place between September 2008 and May 2010 in Estonia and Finland, and between September 2008 and July 2011 in Russia. This data set consists of samples from three previously published diabimmune studies with PMIDs 25662751, 27306663, 27133167. The participating children were monitored prospectively for infections, use of drugs including antibiotics, and other life events.	human gut metagenome	organismal metagenomes	metagenomes	gut	host	57.81	TRUE	FALSE	0.880463	0.880463
SRR8090750	SRP166229	0.813	WGS	RANDOM	Illumina HiSeq 2500	G80319	human gut metagenome	SRX4918055	Gut metagenome in early life: Subject E030828 at age 1065 days from Finland	Longitudinal gut microbiome sequence data combined from several DIABIMMUNE microbiome studies	This is a longitudinal collection of stool samples from young children at HLA conferred risk for autoimmune diseases. Nearly 700 newborns were recruited to the birth cohort as part of the international DIABIMMUNE Study (http://www.diabimmune.org/) for which the consent rate was 80% in Tartu, Estonia, 59% in Espoo, Finland, and 24% in Petrozavodsk, Russia. Recruitment took place between September 2008 and May 2010 in Estonia and Finland, and between September 2008 and July 2011 in Russia. This data set consists of samples from three previously published diabimmune studies with PMIDs 25662751, 27306663, 27133167. The participating children were monitored prospectively for infections, use of drugs including antibiotics, and other life events.	human gut metagenome	organismal metagenomes	metagenomes	gut	host	60.77	FALSE	FALSE
SRR8090751	SRP166229	1.192	WGS	RANDOM	Illumina HiSeq 2500	G80444	human gut metagenome	SRX4918054	Gut metagenome in early life: Subject E030828 at age 396 days from Finland	Longitudinal gut microbiome sequence data combined from several DIABIMMUNE microbiome studies	This is a longitudinal collection of stool samples from young children at HLA conferred risk for autoimmune diseases. Nearly 700 newborns were recruited to the birth cohort as part of the international DIABIMMUNE Study (http://www.diabimmune.org/) for which the consent rate was 80% in Tartu, Estonia, 59% in Espoo, Finland, and 24% in Petrozavodsk, Russia. Recruitment took place between September 2008 and May 2010 in Estonia and Finland, and between September 2008 and July 2011 in Russia. This data set consists of samples from three previously published diabimmune studies with PMIDs 25662751, 27306663, 27133167. The participating children were monitored prospectively for infections, use of drugs including antibiotics, and other life events.	human gut metagenome	organismal metagenomes	metagenomes	gut	host	75.01	TRUE	FALSE	0.879064	0.879064
SRR8090752	SRP166229	0.564	WGS	RANDOM	Illumina HiSeq 2500	G78525	human gut metagenome	SRX4918053	Gut metagenome in early life: Subject E030828 at age 212 days from Finland	Longitudinal gut microbiome sequence data combined from several DIABIMMUNE microbiome studies	This is a longitudinal collection of stool samples from young children at HLA conferred risk for autoimmune diseases. Nearly 700 newborns were recruited to the birth cohort as part of the international DIABIMMUNE Study (http://www.diabimmune.org/) for which the consent rate was 80% in Tartu, Estonia, 59% in Espoo, Finland, and 24% in Petrozavodsk, Russia. Recruitment took place between September 2008 and May 2010 in Estonia and Finland, and between September 2008 and July 2011 in Russia. This data set consists of samples from three previously published diabimmune studies with PMIDs 25662751, 27306663, 27133167. The participating children were monitored prospectively for infections, use of drugs including antibiotics, and other life events.	human gut metagenome	organismal metagenomes	metagenomes	gut	host	56.19	FALSE	FALSE
SRR8090753	SRP166229	1.635	WGS	RANDOM	Illumina HiSeq 2500	G80274	human gut metagenome	SRX4918052	Gut metagenome in early life: Subject E030828 at age 851 days from Finland	Longitudinal gut microbiome sequence data combined from several DIABIMMUNE microbiome studies	This is a longitudinal collection of stool samples from young children at HLA conferred risk for autoimmune diseases. Nearly 700 newborns were recruited to the birth cohort as part of the international DIABIMMUNE Study (http://www.diabimmune.org/) for which the consent rate was 80% in Tartu, Estonia, 59% in Espoo, Finland, and 24% in Petrozavodsk, Russia. Recruitment took place between September 2008 and May 2010 in Estonia and Finland, and between September 2008 and July 2011 in Russia. This data set consists of samples from three previously published diabimmune studies with PMIDs 25662751, 27306663, 27133167. The participating children were monitored prospectively for infections, use of drugs including antibiotics, and other life events.	human gut metagenome	organismal metagenomes	metagenomes	gut	host	82.91	TRUE	FALSE	0.790241	0.790032
SRR8090754	SRP166229	0.964	WGS	RANDOM	Illumina HiSeq 2500	G80380	human gut metagenome	SRX4918051	Gut metagenome in early life: Subject T012121 at age 1106 days from Estonia	Longitudinal gut microbiome sequence data combined from several DIABIMMUNE microbiome studies	This is a longitudinal collection of stool samples from young children at HLA conferred risk for autoimmune diseases. Nearly 700 newborns were recruited to the birth cohort as part of the international DIABIMMUNE Study (http://www.diabimmune.org/) for which the consent rate was 80% in Tartu, Estonia, 59% in Espoo, Finland, and 24% in Petrozavodsk, Russia. Recruitment took place between September 2008 and May 2010 in Estonia and Finland, and between September 2008 and July 2011 in Russia. This data set consists of samples from three previously published diabimmune studies with PMIDs 25662751, 27306663, 27133167. The participating children were monitored prospectively for infections, use of drugs including antibiotics, and other life events.	human gut metagenome	organismal metagenomes	metagenomes	gut	host	69.44	FALSE	FALSE
SRR8090755	SRP166229	0.929	WGS	RANDOM	Illumina HiSeq 2500	G78524	human gut metagenome	SRX4918050	Gut metagenome in early life: Subject E030828 at age 304 days from Finland	Longitudinal gut microbiome sequence data combined from several DIABIMMUNE microbiome studies	This is a longitudinal collection of stool samples from young children at HLA conferred risk for autoimmune diseases. Nearly 700 newborns were recruited to the birth cohort as part of the international DIABIMMUNE Study (http://www.diabimmune.org/) for which the consent rate was 80% in Tartu, Estonia, 59% in Espoo, Finland, and 24% in Petrozavodsk, Russia. Recruitment took place between September 2008 and May 2010 in Estonia and Finland, and between September 2008 and July 2011 in Russia. This data set consists of samples from three previously published diabimmune studies with PMIDs 25662751, 27306663, 27133167. The participating children were monitored prospectively for infections, use of drugs including antibiotics, and other life events.	human gut metagenome	organismal metagenomes	metagenomes	gut	host	63.46	FALSE	FALSE
SRR8090756	SRP166229	0.485	WGS	RANDOM	Illumina HiSeq 2500	G78608	human gut metagenome	SRX4918049	Gut metagenome in early life: Subject E030933 at age 488 days from Finland	Longitudinal gut microbiome sequence data combined from several DIABIMMUNE microbiome studies	This is a longitudinal collection of stool samples from young children at HLA conferred risk for autoimmune diseases. Nearly 700 newborns were recruited to the birth cohort as part of the international DIABIMMUNE Study (http://www.diabimmune.org/) for which the consent rate was 80% in Tartu, Estonia, 59% in Espoo, Finland, and 24% in Petrozavodsk, Russia. Recruitment took place between September 2008 and May 2010 in Estonia and Finland, and between September 2008 and July 2011 in Russia. This data set consists of samples from three previously published diabimmune studies with PMIDs 25662751, 27306663, 27133167. The participating children were monitored prospectively for infections, use of drugs including antibiotics, and other life events.	human gut metagenome	organismal metagenomes	metagenomes	gut	host	14.04	FALSE	FALSE
SRR8090757	SRP166229	0.79	WGS	RANDOM	Illumina HiSeq 2500	G78656	human gut metagenome	SRX4918048	Gut metagenome in early life: Subject E030828 at age 577 days from Finland	Longitudinal gut microbiome sequence data combined from several DIABIMMUNE microbiome studies	This is a longitudinal collection of stool samples from young children at HLA conferred risk for autoimmune diseases. Nearly 700 newborns were recruited to the birth cohort as part of the international DIABIMMUNE Study (http://www.diabimmune.org/) for which the consent rate was 80% in Tartu, Estonia, 59% in Espoo, Finland, and 24% in Petrozavodsk, Russia. Recruitment took place between September 2008 and May 2010 in Estonia and Finland, and between September 2008 and July 2011 in Russia. This data set consists of samples from three previously published diabimmune studies with PMIDs 25662751, 27306663, 27133167. The participating children were monitored prospectively for infections, use of drugs including antibiotics, and other life events.	human gut metagenome	organismal metagenomes	metagenomes	gut	host	22.42	FALSE	FALSE
SRR8090758	SRP166229	1.741	WGS	RANDOM	Illumina HiSeq 2500	G80353	human gut metagenome	SRX4918047	Gut metagenome in early life: Subject T012138 at age 863 days from Estonia	Longitudinal gut microbiome sequence data combined from several DIABIMMUNE microbiome studies	This is a longitudinal collection of stool samples from young children at HLA conferred risk for autoimmune diseases. Nearly 700 newborns were recruited to the birth cohort as part of the international DIABIMMUNE Study (http://www.diabimmune.org/) for which the consent rate was 80% in Tartu, Estonia, 59% in Espoo, Finland, and 24% in Petrozavodsk, Russia. Recruitment took place between September 2008 and May 2010 in Estonia and Finland, and between September 2008 and July 2011 in Russia. This data set consists of samples from three previously published diabimmune studies with PMIDs 25662751, 27306663, 27133167. The participating children were monitored prospectively for infections, use of drugs including antibiotics, and other life events.	human gut metagenome	organismal metagenomes	metagenomes	gut	host	81.6	TRUE	FALSE	0.854084	0.854055
SRR8090759	SRP166229	0.662	WGS	RANDOM	Illumina HiSeq 2500	G78603	human gut metagenome	SRX4918046	Gut metagenome in early life: Subject T011676 at age 592 days from Estonia	Longitudinal gut microbiome sequence data combined from several DIABIMMUNE microbiome studies	This is a longitudinal collection of stool samples from young children at HLA conferred risk for autoimmune diseases. Nearly 700 newborns were recruited to the birth cohort as part of the international DIABIMMUNE Study (http://www.diabimmune.org/) for which the consent rate was 80% in Tartu, Estonia, 59% in Espoo, Finland, and 24% in Petrozavodsk, Russia. Recruitment took place between September 2008 and May 2010 in Estonia and Finland, and between September 2008 and July 2011 in Russia. This data set consists of samples from three previously published diabimmune studies with PMIDs 25662751, 27306663, 27133167. The participating children were monitored prospectively for infections, use of drugs including antibiotics, and other life events.	human gut metagenome	organismal metagenomes	metagenomes	gut	host	74.53	FALSE	FALSE
SRR8090760	SRP166229	0.57	WGS	RANDOM	Illumina HiSeq 2500	G78557	human gut metagenome	SRX4918045	Gut metagenome in early life: Subject T012121 at age 577 days from Estonia	Longitudinal gut microbiome sequence data combined from several DIABIMMUNE microbiome studies	This is a longitudinal collection of stool samples from young children at HLA conferred risk for autoimmune diseases. Nearly 700 newborns were recruited to the birth cohort as part of the international DIABIMMUNE Study (http://www.diabimmune.org/) for which the consent rate was 80% in Tartu, Estonia, 59% in Espoo, Finland, and 24% in Petrozavodsk, Russia. Recruitment took place between September 2008 and May 2010 in Estonia and Finland, and between September 2008 and July 2011 in Russia. This data set consists of samples from three previously published diabimmune studies with PMIDs 25662751, 27306663, 27133167. The participating children were monitored prospectively for infections, use of drugs including antibiotics, and other life events.	human gut metagenome	organismal metagenomes	metagenomes	gut	host	74.59	FALSE	FALSE
SRR8090761	SRP166229	0.852	WGS	RANDOM	Illumina HiSeq 2500	G78829	human gut metagenome	SRX4918044	Gut metagenome in early life: Subject T023909 at age 484 days from Estonia	Longitudinal gut microbiome sequence data combined from several DIABIMMUNE microbiome studies	This is a longitudinal collection of stool samples from young children at HLA conferred risk for autoimmune diseases. Nearly 700 newborns were recruited to the birth cohort as part of the international DIABIMMUNE Study (http://www.diabimmune.org/) for which the consent rate was 80% in Tartu, Estonia, 59% in Espoo, Finland, and 24% in Petrozavodsk, Russia. Recruitment took place between September 2008 and May 2010 in Estonia and Finland, and between September 2008 and July 2011 in Russia. This data set consists of samples from three previously published diabimmune studies with PMIDs 25662751, 27306663, 27133167. The participating children were monitored prospectively for infections, use of drugs including antibiotics, and other life events.	human gut metagenome	organismal metagenomes	metagenomes	gut	host	73.68	FALSE	FALSE
SRR8090762	SRP166229	0.94	WGS	RANDOM	Illumina HiSeq 2500	G78782	human gut metagenome	SRX4918043	Gut metagenome in early life: Subject P001363 at age 184 days from Russia	Longitudinal gut microbiome sequence data combined from several DIABIMMUNE microbiome studies	This is a longitudinal collection of stool samples from young children at HLA conferred risk for autoimmune diseases. Nearly 700 newborns were recruited to the birth cohort as part of the international DIABIMMUNE Study (http://www.diabimmune.org/) for which the consent rate was 80% in Tartu, Estonia, 59% in Espoo, Finland, and 24% in Petrozavodsk, Russia. Recruitment took place between September 2008 and May 2010 in Estonia and Finland, and between September 2008 and July 2011 in Russia. This data set consists of samples from three previously published diabimmune studies with PMIDs 25662751, 27306663, 27133167. The participating children were monitored prospectively for infections, use of drugs including antibiotics, and other life events.	human gut metagenome	organismal metagenomes	metagenomes	gut	host	58.02	FALSE	FALSE
SRR8090763	SRP166229	1.22	WGS	RANDOM	Illumina HiSeq 2500	G80304	human gut metagenome	SRX4918042	Gut metagenome in early life: Subject P003173 at age 528 days from Russia	Longitudinal gut microbiome sequence data combined from several DIABIMMUNE microbiome studies	This is a longitudinal collection of stool samples from young children at HLA conferred risk for autoimmune diseases. Nearly 700 newborns were recruited to the birth cohort as part of the international DIABIMMUNE Study (http://www.diabimmune.org/) for which the consent rate was 80% in Tartu, Estonia, 59% in Espoo, Finland, and 24% in Petrozavodsk, Russia. Recruitment took place between September 2008 and May 2010 in Estonia and Finland, and between September 2008 and July 2011 in Russia. This data set consists of samples from three previously published diabimmune studies with PMIDs 25662751, 27306663, 27133167. The participating children were monitored prospectively for infections, use of drugs including antibiotics, and other life events.	human gut metagenome	organismal metagenomes	metagenomes	gut	host	76.34	TRUE	FALSE	0.78657	0.786604
SRR8090764	SRP166229	1.234	WGS	RANDOM	Illumina HiSeq 2500	G80421	human gut metagenome	SRX4918041	Gut metagenome in early life: Subject P008543 at age 481 days from Russia	Longitudinal gut microbiome sequence data combined from several DIABIMMUNE microbiome studies	This is a longitudinal collection of stool samples from young children at HLA conferred risk for autoimmune diseases. Nearly 700 newborns were recruited to the birth cohort as part of the international DIABIMMUNE Study (http://www.diabimmune.org/) for which the consent rate was 80% in Tartu, Estonia, 59% in Espoo, Finland, and 24% in Petrozavodsk, Russia. Recruitment took place between September 2008 and May 2010 in Estonia and Finland, and between September 2008 and July 2011 in Russia. This data set consists of samples from three previously published diabimmune studies with PMIDs 25662751, 27306663, 27133167. The participating children were monitored prospectively for infections, use of drugs including antibiotics, and other life events.	human gut metagenome	organismal metagenomes	metagenomes	gut	host	68.64	TRUE	FALSE	0.776995	0.776964
SRR8090765	SRP166229	1.494	WGS	RANDOM	Illumina HiSeq 2500	G80364	human gut metagenome	SRX4918040	Gut metagenome in early life: Subject P008543 at age 319 days from Russia	Longitudinal gut microbiome sequence data combined from several DIABIMMUNE microbiome studies	This is a longitudinal collection of stool samples from young children at HLA conferred risk for autoimmune diseases. Nearly 700 newborns were recruited to the birth cohort as part of the international DIABIMMUNE Study (http://www.diabimmune.org/) for which the consent rate was 80% in Tartu, Estonia, 59% in Espoo, Finland, and 24% in Petrozavodsk, Russia. Recruitment took place between September 2008 and May 2010 in Estonia and Finland, and between September 2008 and July 2011 in Russia. This data set consists of samples from three previously published diabimmune studies with PMIDs 25662751, 27306663, 27133167. The participating children were monitored prospectively for infections, use of drugs including antibiotics, and other life events.	human gut metagenome	organismal metagenomes	metagenomes	gut	host	41.16	TRUE	FALSE	0.913744	0.913744
SRR8090766	SRP166229	0.794	WGS	RANDOM	Illumina HiSeq 2500	G78900	human gut metagenome	SRX4918039	Gut metagenome in early life: Subject P008119 at age 432 days from Russia	Longitudinal gut microbiome sequence data combined from several DIABIMMUNE microbiome studies	This is a longitudinal collection of stool samples from young children at HLA conferred risk for autoimmune diseases. Nearly 700 newborns were recruited to the birth cohort as part of the international DIABIMMUNE Study (http://www.diabimmune.org/) for which the consent rate was 80% in Tartu, Estonia, 59% in Espoo, Finland, and 24% in Petrozavodsk, Russia. Recruitment took place between September 2008 and May 2010 in Estonia and Finland, and between September 2008 and July 2011 in Russia. This data set consists of samples from three previously published diabimmune studies with PMIDs 25662751, 27306663, 27133167. The participating children were monitored prospectively for infections, use of drugs including antibiotics, and other life events.	human gut metagenome	organismal metagenomes	metagenomes	gut	host	68.6	FALSE	FALSE
SRR8090767	SRP166229	0.412	WGS	RANDOM	Illumina HiSeq 2500	G80324	human gut metagenome	SRX4918038	Gut metagenome in early life: Subject P008119 at age 232 days from Russia	Longitudinal gut microbiome sequence data combined from several DIABIMMUNE microbiome studies	This is a longitudinal collection of stool samples from young children at HLA conferred risk for autoimmune diseases. Nearly 700 newborns were recruited to the birth cohort as part of the international DIABIMMUNE Study (http://www.diabimmune.org/) for which the consent rate was 80% in Tartu, Estonia, 59% in Espoo, Finland, and 24% in Petrozavodsk, Russia. Recruitment took place between September 2008 and May 2010 in Estonia and Finland, and between September 2008 and July 2011 in Russia. This data set consists of samples from three previously published diabimmune studies with PMIDs 25662751, 27306663, 27133167. The participating children were monitored prospectively for infections, use of drugs including antibiotics, and other life events.	human gut metagenome	organismal metagenomes	metagenomes	gut	host	57.65	FALSE	FALSE
SRR8090768	SRP166229	1.279	WGS	RANDOM	Illumina HiSeq 2500	G80307	human gut metagenome	SRX4918037	Gut metagenome in early life: Subject P008119 at age 366 days from Russia	Longitudinal gut microbiome sequence data combined from several DIABIMMUNE microbiome studies	This is a longitudinal collection of stool samples from young children at HLA conferred risk for autoimmune diseases. Nearly 700 newborns were recruited to the birth cohort as part of the international DIABIMMUNE Study (http://www.diabimmune.org/) for which the consent rate was 80% in Tartu, Estonia, 59% in Espoo, Finland, and 24% in Petrozavodsk, Russia. Recruitment took place between September 2008 and May 2010 in Estonia and Finland, and between September 2008 and July 2011 in Russia. This data set consists of samples from three previously published diabimmune studies with PMIDs 25662751, 27306663, 27133167. The participating children were monitored prospectively for infections, use of drugs including antibiotics, and other life events.	human gut metagenome	organismal metagenomes	metagenomes	gut	host	72.91	TRUE	FALSE	0.748403	0.748376
SRR8090769	SRP166229	0.541	WGS	RANDOM	Illumina HiSeq 2500	G78762	human gut metagenome	SRX4918036	Gut metagenome in early life: Subject P007857 at age 208 days from Russia	Longitudinal gut microbiome sequence data combined from several DIABIMMUNE microbiome studies	This is a longitudinal collection of stool samples from young children at HLA conferred risk for autoimmune diseases. Nearly 700 newborns were recruited to the birth cohort as part of the international DIABIMMUNE Study (http://www.diabimmune.org/) for which the consent rate was 80% in Tartu, Estonia, 59% in Espoo, Finland, and 24% in Petrozavodsk, Russia. Recruitment took place between September 2008 and May 2010 in Estonia and Finland, and between September 2008 and July 2011 in Russia. This data set consists of samples from three previously published diabimmune studies with PMIDs 25662751, 27306663, 27133167. The participating children were monitored prospectively for infections, use of drugs including antibiotics, and other life events.	human gut metagenome	organismal metagenomes	metagenomes	gut	host	56.36	FALSE	FALSE
SRR8090770	SRP166229	2.153	WGS	RANDOM	Illumina HiSeq 2500	G78706	human gut metagenome	SRX4918035	Gut metagenome in early life: Subject P007857 at age 303 days from Russia	Longitudinal gut microbiome sequence data combined from several DIABIMMUNE microbiome studies	This is a longitudinal collection of stool samples from young children at HLA conferred risk for autoimmune diseases. Nearly 700 newborns were recruited to the birth cohort as part of the international DIABIMMUNE Study (http://www.diabimmune.org/) for which the consent rate was 80% in Tartu, Estonia, 59% in Espoo, Finland, and 24% in Petrozavodsk, Russia. Recruitment took place between September 2008 and May 2010 in Estonia and Finland, and between September 2008 and July 2011 in Russia. This data set consists of samples from three previously published diabimmune studies with PMIDs 25662751, 27306663, 27133167. The participating children were monitored prospectively for infections, use of drugs including antibiotics, and other life events.	human gut metagenome	organismal metagenomes	metagenomes	gut	host	52.17	TRUE	FALSE	0.829096	0.829091
SRR8090771	SRP166229	1.429	WGS	RANDOM	Illumina HiSeq 2500	G80385	human gut metagenome	SRX4918034	Gut metagenome in early life: Subject P007649 at age 791 days from Russia	Longitudinal gut microbiome sequence data combined from several DIABIMMUNE microbiome studies	This is a longitudinal collection of stool samples from young children at HLA conferred risk for autoimmune diseases. Nearly 700 newborns were recruited to the birth cohort as part of the international DIABIMMUNE Study (http://www.diabimmune.org/) for which the consent rate was 80% in Tartu, Estonia, 59% in Espoo, Finland, and 24% in Petrozavodsk, Russia. Recruitment took place between September 2008 and May 2010 in Estonia and Finland, and between September 2008 and July 2011 in Russia. This data set consists of samples from three previously published diabimmune studies with PMIDs 25662751, 27306663, 27133167. The participating children were monitored prospectively for infections, use of drugs including antibiotics, and other life events.	human gut metagenome	organismal metagenomes	metagenomes	gut	host	69.42	TRUE	FALSE	0.843829	0.843801
SRR8090772	SRP166229	1.036	WGS	RANDOM	Illumina HiSeq 2500	G69211	human gut metagenome	SRX4918033	Gut metagenome in early life: Subject P008543 at age 425 days from Russia	Longitudinal gut microbiome sequence data combined from several DIABIMMUNE microbiome studies	This is a longitudinal collection of stool samples from young children at HLA conferred risk for autoimmune diseases. Nearly 700 newborns were recruited to the birth cohort as part of the international DIABIMMUNE Study (http://www.diabimmune.org/) for which the consent rate was 80% in Tartu, Estonia, 59% in Espoo, Finland, and 24% in Petrozavodsk, Russia. Recruitment took place between September 2008 and May 2010 in Estonia and Finland, and between September 2008 and July 2011 in Russia. This data set consists of samples from three previously published diabimmune studies with PMIDs 25662751, 27306663, 27133167. The participating children were monitored prospectively for infections, use of drugs including antibiotics, and other life events.	human gut metagenome	organismal metagenomes	metagenomes	gut	host	75.99	TRUE	FALSE	0.851429	0.851429
SRR8090773	SRP166229	1.975	WGS	RANDOM	Illumina HiSeq 2500	G69203	human gut metagenome	SRX4918032	Gut metagenome in early life: Subject P008543 at age 276 days from Russia	Longitudinal gut microbiome sequence data combined from several DIABIMMUNE microbiome studies	This is a longitudinal collection of stool samples from young children at HLA conferred risk for autoimmune diseases. Nearly 700 newborns were recruited to the birth cohort as part of the international DIABIMMUNE Study (http://www.diabimmune.org/) for which the consent rate was 80% in Tartu, Estonia, 59% in Espoo, Finland, and 24% in Petrozavodsk, Russia. Recruitment took place between September 2008 and May 2010 in Estonia and Finland, and between September 2008 and July 2011 in Russia. This data set consists of samples from three previously published diabimmune studies with PMIDs 25662751, 27306663, 27133167. The participating children were monitored prospectively for infections, use of drugs including antibiotics, and other life events.	human gut metagenome	organismal metagenomes	metagenomes	gut	host	62.91	TRUE	FALSE	0.8065	0.8065
SRR8090774	SRP166229	0.378	WGS	RANDOM	Illumina HiSeq 2500	G78690	human gut metagenome	SRX4918031	Gut metagenome in early life: Subject T026211 at age 299 days from Estonia	Longitudinal gut microbiome sequence data combined from several DIABIMMUNE microbiome studies	This is a longitudinal collection of stool samples from young children at HLA conferred risk for autoimmune diseases. Nearly 700 newborns were recruited to the birth cohort as part of the international DIABIMMUNE Study (http://www.diabimmune.org/) for which the consent rate was 80% in Tartu, Estonia, 59% in Espoo, Finland, and 24% in Petrozavodsk, Russia. Recruitment took place between September 2008 and May 2010 in Estonia and Finland, and between September 2008 and July 2011 in Russia. This data set consists of samples from three previously published diabimmune studies with PMIDs 25662751, 27306663, 27133167. The participating children were monitored prospectively for infections, use of drugs including antibiotics, and other life events.	human gut metagenome	organismal metagenomes	metagenomes	gut	host	48.42	FALSE	FALSE
SRR8090775	SRP166229	0.396	WGS	RANDOM	Illumina HiSeq 2500	G78810	human gut metagenome	SRX4918030	Gut metagenome in early life: Subject P017671 at age 517 days from Russia	Longitudinal gut microbiome sequence data combined from several DIABIMMUNE microbiome studies	This is a longitudinal collection of stool samples from young children at HLA conferred risk for autoimmune diseases. Nearly 700 newborns were recruited to the birth cohort as part of the international DIABIMMUNE Study (http://www.diabimmune.org/) for which the consent rate was 80% in Tartu, Estonia, 59% in Espoo, Finland, and 24% in Petrozavodsk, Russia. Recruitment took place between September 2008 and May 2010 in Estonia and Finland, and between September 2008 and July 2011 in Russia. This data set consists of samples from three previously published diabimmune studies with PMIDs 25662751, 27306663, 27133167. The participating children were monitored prospectively for infections, use of drugs including antibiotics, and other life events.	human gut metagenome	organismal metagenomes	metagenomes	gut	host	54.63	FALSE	FALSE
SRR8090776	SRP166229	2.352	WGS	RANDOM	Illumina HiSeq 2500	G69157	human gut metagenome	SRX4918029	Gut metagenome in early life: Subject P000648 at age 493 days from Russia	Longitudinal gut microbiome sequence data combined from several DIABIMMUNE microbiome studies	This is a longitudinal collection of stool samples from young children at HLA conferred risk for autoimmune diseases. Nearly 700 newborns were recruited to the birth cohort as part of the international DIABIMMUNE Study (http://www.diabimmune.org/) for which the consent rate was 80% in Tartu, Estonia, 59% in Espoo, Finland, and 24% in Petrozavodsk, Russia. Recruitment took place between September 2008 and May 2010 in Estonia and Finland, and between September 2008 and July 2011 in Russia. This data set consists of samples from three previously published diabimmune studies with PMIDs 25662751, 27306663, 27133167. The participating children were monitored prospectively for infections, use of drugs including antibiotics, and other life events.	human gut metagenome	organismal metagenomes	metagenomes	gut	host	73.72	TRUE	FALSE	0.872172	0.872174
SRR8090777	SRP166229	0.418	WGS	RANDOM	Illumina HiSeq 2500	G80577	human gut metagenome	SRX4918028	Gut metagenome in early life: Subject P000648 at age 316 days from Russia	Longitudinal gut microbiome sequence data combined from several DIABIMMUNE microbiome studies	This is a longitudinal collection of stool samples from young children at HLA conferred risk for autoimmune diseases. Nearly 700 newborns were recruited to the birth cohort as part of the international DIABIMMUNE Study (http://www.diabimmune.org/) for which the consent rate was 80% in Tartu, Estonia, 59% in Espoo, Finland, and 24% in Petrozavodsk, Russia. Recruitment took place between September 2008 and May 2010 in Estonia and Finland, and between September 2008 and July 2011 in Russia. This data set consists of samples from three previously published diabimmune studies with PMIDs 25662751, 27306663, 27133167. The participating children were monitored prospectively for infections, use of drugs including antibiotics, and other life events.	human gut metagenome	organismal metagenomes	metagenomes	gut	host	71.96	FALSE	FALSE
SRR8090778	SRP166229	0.383	WGS	RANDOM	Illumina HiSeq 2500	G78798	human gut metagenome	SRX4918027	Gut metagenome in early life: Subject P017671 at age 427 days from Russia	Longitudinal gut microbiome sequence data combined from several DIABIMMUNE microbiome studies	This is a longitudinal collection of stool samples from young children at HLA conferred risk for autoimmune diseases. Nearly 700 newborns were recruited to the birth cohort as part of the international DIABIMMUNE Study (http://www.diabimmune.org/) for which the consent rate was 80% in Tartu, Estonia, 59% in Espoo, Finland, and 24% in Petrozavodsk, Russia. Recruitment took place between September 2008 and May 2010 in Estonia and Finland, and between September 2008 and July 2011 in Russia. This data set consists of samples from three previously published diabimmune studies with PMIDs 25662751, 27306663, 27133167. The participating children were monitored prospectively for infections, use of drugs including antibiotics, and other life events.	human gut metagenome	organismal metagenomes	metagenomes	gut	host	57.33	FALSE	FALSE
SRR8090779	SRP166229	0.735	WGS	RANDOM	Illumina HiSeq 2500	G78776	human gut metagenome	SRX4918026	Gut metagenome in early life: Subject E034885 at age 206 days from Finland	Longitudinal gut microbiome sequence data combined from several DIABIMMUNE microbiome studies	This is a longitudinal collection of stool samples from young children at HLA conferred risk for autoimmune diseases. Nearly 700 newborns were recruited to the birth cohort as part of the international DIABIMMUNE Study (http://www.diabimmune.org/) for which the consent rate was 80% in Tartu, Estonia, 59% in Espoo, Finland, and 24% in Petrozavodsk, Russia. Recruitment took place between September 2008 and May 2010 in Estonia and Finland, and between September 2008 and July 2011 in Russia. This data set consists of samples from three previously published diabimmune studies with PMIDs 25662751, 27306663, 27133167. The participating children were monitored prospectively for infections, use of drugs including antibiotics, and other life events.	human gut metagenome	organismal metagenomes	metagenomes	gut	host	79.11	FALSE	FALSE
SRR8090780	SRP166229	1.183	WGS	RANDOM	Illumina HiSeq 2500	G78910	human gut metagenome	SRX4918025	Gut metagenome in early life: Subject E034324 at age 295 days from Finland	Longitudinal gut microbiome sequence data combined from several DIABIMMUNE microbiome studies	This is a longitudinal collection of stool samples from young children at HLA conferred risk for autoimmune diseases. Nearly 700 newborns were recruited to the birth cohort as part of the international DIABIMMUNE Study (http://www.diabimmune.org/) for which the consent rate was 80% in Tartu, Estonia, 59% in Espoo, Finland, and 24% in Petrozavodsk, Russia. Recruitment took place between September 2008 and May 2010 in Estonia and Finland, and between September 2008 and July 2011 in Russia. This data set consists of samples from three previously published diabimmune studies with PMIDs 25662751, 27306663, 27133167. The participating children were monitored prospectively for infections, use of drugs including antibiotics, and other life events.	human gut metagenome	organismal metagenomes	metagenomes	gut	host	66.17	TRUE	FALSE	0.922291	0.922291
SRR8090781	SRP166229	1.203	WGS	RANDOM	Illumina HiSeq 2500	G78633	human gut metagenome	SRX4918024	Gut metagenome in early life: Subject E034885 at age 396 days from Finland	Longitudinal gut microbiome sequence data combined from several DIABIMMUNE microbiome studies	This is a longitudinal collection of stool samples from young children at HLA conferred risk for autoimmune diseases. Nearly 700 newborns were recruited to the birth cohort as part of the international DIABIMMUNE Study (http://www.diabimmune.org/) for which the consent rate was 80% in Tartu, Estonia, 59% in Espoo, Finland, and 24% in Petrozavodsk, Russia. Recruitment took place between September 2008 and May 2010 in Estonia and Finland, and between September 2008 and July 2011 in Russia. This data set consists of samples from three previously published diabimmune studies with PMIDs 25662751, 27306663, 27133167. The participating children were monitored prospectively for infections, use of drugs including antibiotics, and other life events.	human gut metagenome	organismal metagenomes	metagenomes	gut	host	62.37	TRUE	FALSE	0.856615	0.855945
SRR8090782	SRP166229	1.993	WGS	RANDOM	Illumina HiSeq 2500	G80448	human gut metagenome	SRX4918023	Gut metagenome in early life: Subject E034885 at age 855 days from Finland	Longitudinal gut microbiome sequence data combined from several DIABIMMUNE microbiome studies	This is a longitudinal collection of stool samples from young children at HLA conferred risk for autoimmune diseases. Nearly 700 newborns were recruited to the birth cohort as part of the international DIABIMMUNE Study (http://www.diabimmune.org/) for which the consent rate was 80% in Tartu, Estonia, 59% in Espoo, Finland, and 24% in Petrozavodsk, Russia. Recruitment took place between September 2008 and May 2010 in Estonia and Finland, and between September 2008 and July 2011 in Russia. This data set consists of samples from three previously published diabimmune studies with PMIDs 25662751, 27306663, 27133167. The participating children were monitored prospectively for infections, use of drugs including antibiotics, and other life events.	human gut metagenome	organismal metagenomes	metagenomes	gut	host	75.44	TRUE	FALSE	0.926629	0.926693
SRR8090783	SRP166229	0.419	WGS	RANDOM	Illumina HiSeq 2500	G78947	human gut metagenome	SRX4918022	Gut metagenome in early life: Subject E035134 at age 88 days from Finland	Longitudinal gut microbiome sequence data combined from several DIABIMMUNE microbiome studies	This is a longitudinal collection of stool samples from young children at HLA conferred risk for autoimmune diseases. Nearly 700 newborns were recruited to the birth cohort as part of the international DIABIMMUNE Study (http://www.diabimmune.org/) for which the consent rate was 80% in Tartu, Estonia, 59% in Espoo, Finland, and 24% in Petrozavodsk, Russia. Recruitment took place between September 2008 and May 2010 in Estonia and Finland, and between September 2008 and July 2011 in Russia. This data set consists of samples from three previously published diabimmune studies with PMIDs 25662751, 27306663, 27133167. The participating children were monitored prospectively for infections, use of drugs including antibiotics, and other life events.	human gut metagenome	organismal metagenomes	metagenomes	gut	host	73.55	FALSE	FALSE
SRR8090784	SRP166229	1.029	WGS	RANDOM	Illumina HiSeq 2500	G78979	human gut metagenome	SRX4918021	Gut metagenome in early life: Subject E035134 at age 358 days from Finland	Longitudinal gut microbiome sequence data combined from several DIABIMMUNE microbiome studies	This is a longitudinal collection of stool samples from young children at HLA conferred risk for autoimmune diseases. Nearly 700 newborns were recruited to the birth cohort as part of the international DIABIMMUNE Study (http://www.diabimmune.org/) for which the consent rate was 80% in Tartu, Estonia, 59% in Espoo, Finland, and 24% in Petrozavodsk, Russia. Recruitment took place between September 2008 and May 2010 in Estonia and Finland, and between September 2008 and July 2011 in Russia. This data set consists of samples from three previously published diabimmune studies with PMIDs 25662751, 27306663, 27133167. The participating children were monitored prospectively for infections, use of drugs including antibiotics, and other life events.	human gut metagenome	organismal metagenomes	metagenomes	gut	host	74.4	TRUE	FALSE	0.831599	0.831599
SRR8090785	SRP166229	1.711	WGS	RANDOM	Illumina HiSeq 2500	G79026	human gut metagenome	SRX4918020	Gut metagenome in early life: Subject E035134 at age 1060 days from Finland	Longitudinal gut microbiome sequence data combined from several DIABIMMUNE microbiome studies	This is a longitudinal collection of stool samples from young children at HLA conferred risk for autoimmune diseases. Nearly 700 newborns were recruited to the birth cohort as part of the international DIABIMMUNE Study (http://www.diabimmune.org/) for which the consent rate was 80% in Tartu, Estonia, 59% in Espoo, Finland, and 24% in Petrozavodsk, Russia. Recruitment took place between September 2008 and May 2010 in Estonia and Finland, and between September 2008 and July 2011 in Russia. This data set consists of samples from three previously published diabimmune studies with PMIDs 25662751, 27306663, 27133167. The participating children were monitored prospectively for infections, use of drugs including antibiotics, and other life events.	human gut metagenome	organismal metagenomes	metagenomes	gut	host	77.35	TRUE	FALSE	0.726701	0.726458
SRR8090786	SRP166229	0.499	WGS	RANDOM	Illumina HiSeq 2500	G78943	human gut metagenome	SRX4918019	Gut metagenome in early life: Subject E035134 at age 724 days from Finland	Longitudinal gut microbiome sequence data combined from several DIABIMMUNE microbiome studies	This is a longitudinal collection of stool samples from young children at HLA conferred risk for autoimmune diseases. Nearly 700 newborns were recruited to the birth cohort as part of the international DIABIMMUNE Study (http://www.diabimmune.org/) for which the consent rate was 80% in Tartu, Estonia, 59% in Espoo, Finland, and 24% in Petrozavodsk, Russia. Recruitment took place between September 2008 and May 2010 in Estonia and Finland, and between September 2008 and July 2011 in Russia. This data set consists of samples from three previously published diabimmune studies with PMIDs 25662751, 27306663, 27133167. The participating children were monitored prospectively for infections, use of drugs including antibiotics, and other life events.	human gut metagenome	organismal metagenomes	metagenomes	gut	host	75.94	FALSE	FALSE
SRR8090787	SRP166229	0.599	WGS	RANDOM	Illumina HiSeq 2500	G69164	human gut metagenome	SRX4918018	Gut metagenome in early life: Subject P013960 at age 511 days from Russia	Longitudinal gut microbiome sequence data combined from several DIABIMMUNE microbiome studies	This is a longitudinal collection of stool samples from young children at HLA conferred risk for autoimmune diseases. Nearly 700 newborns were recruited to the birth cohort as part of the international DIABIMMUNE Study (http://www.diabimmune.org/) for which the consent rate was 80% in Tartu, Estonia, 59% in Espoo, Finland, and 24% in Petrozavodsk, Russia. Recruitment took place between September 2008 and May 2010 in Estonia and Finland, and between September 2008 and July 2011 in Russia. This data set consists of samples from three previously published diabimmune studies with PMIDs 25662751, 27306663, 27133167. The participating children were monitored prospectively for infections, use of drugs including antibiotics, and other life events.	human gut metagenome	organismal metagenomes	metagenomes	gut	host	58.84	FALSE	FALSE
SRR8090788	SRP166229	0.866	WGS	RANDOM	Illumina HiSeq 2500	G80280	human gut metagenome	SRX4918017	Gut metagenome in early life: Subject P014605 at age 448 days from Russia	Longitudinal gut microbiome sequence data combined from several DIABIMMUNE microbiome studies	This is a longitudinal collection of stool samples from young children at HLA conferred risk for autoimmune diseases. Nearly 700 newborns were recruited to the birth cohort as part of the international DIABIMMUNE Study (http://www.diabimmune.org/) for which the consent rate was 80% in Tartu, Estonia, 59% in Espoo, Finland, and 24% in Petrozavodsk, Russia. Recruitment took place between September 2008 and May 2010 in Estonia and Finland, and between September 2008 and July 2011 in Russia. This data set consists of samples from three previously published diabimmune studies with PMIDs 25662751, 27306663, 27133167. The participating children were monitored prospectively for infections, use of drugs including antibiotics, and other life events.	human gut metagenome	organismal metagenomes	metagenomes	gut	host	44.6	FALSE	FALSE
SRR8090789	SRP166229	0.339	WGS	RANDOM	Illumina HiSeq 2500	G78863	human gut metagenome	SRX4918016	Gut metagenome in early life: Subject P013823 at age 196 days from Russia	Longitudinal gut microbiome sequence data combined from several DIABIMMUNE microbiome studies	This is a longitudinal collection of stool samples from young children at HLA conferred risk for autoimmune diseases. Nearly 700 newborns were recruited to the birth cohort as part of the international DIABIMMUNE Study (http://www.diabimmune.org/) for which the consent rate was 80% in Tartu, Estonia, 59% in Espoo, Finland, and 24% in Petrozavodsk, Russia. Recruitment took place between September 2008 and May 2010 in Estonia and Finland, and between September 2008 and July 2011 in Russia. This data set consists of samples from three previously published diabimmune studies with PMIDs 25662751, 27306663, 27133167. The participating children were monitored prospectively for infections, use of drugs including antibiotics, and other life events.	human gut metagenome	organismal metagenomes	metagenomes	gut	host	42.78	FALSE	FALSE
SRR8090790	SRP166229	0.465	WGS	RANDOM	Illumina HiSeq 2500	G78499	human gut metagenome	SRX4918015	Gut metagenome in early life: Subject P013823 at age 417 days from Russia	Longitudinal gut microbiome sequence data combined from several DIABIMMUNE microbiome studies	This is a longitudinal collection of stool samples from young children at HLA conferred risk for autoimmune diseases. Nearly 700 newborns were recruited to the birth cohort as part of the international DIABIMMUNE Study (http://www.diabimmune.org/) for which the consent rate was 80% in Tartu, Estonia, 59% in Espoo, Finland, and 24% in Petrozavodsk, Russia. Recruitment took place between September 2008 and May 2010 in Estonia and Finland, and between September 2008 and July 2011 in Russia. This data set consists of samples from three previously published diabimmune studies with PMIDs 25662751, 27306663, 27133167. The participating children were monitored prospectively for infections, use of drugs including antibiotics, and other life events.	human gut metagenome	organismal metagenomes	metagenomes	gut	host	70.04	FALSE	FALSE
SRR8090791	SRP166229	0.527	WGS	RANDOM	Illumina HiSeq 2500	G78847	human gut metagenome	SRX4918014	Gut metagenome in early life: Subject P013823 at age 264 days from Russia	Longitudinal gut microbiome sequence data combined from several DIABIMMUNE microbiome studies	This is a longitudinal collection of stool samples from young children at HLA conferred risk for autoimmune diseases. Nearly 700 newborns were recruited to the birth cohort as part of the international DIABIMMUNE Study (http://www.diabimmune.org/) for which the consent rate was 80% in Tartu, Estonia, 59% in Espoo, Finland, and 24% in Petrozavodsk, Russia. Recruitment took place between September 2008 and May 2010 in Estonia and Finland, and between September 2008 and July 2011 in Russia. This data set consists of samples from three previously published diabimmune studies with PMIDs 25662751, 27306663, 27133167. The participating children were monitored prospectively for infections, use of drugs including antibiotics, and other life events.	human gut metagenome	organismal metagenomes	metagenomes	gut	host	47.82	FALSE	FALSE
SRR8090792	SRP166229	1.196	WGS	RANDOM	Illumina HiSeq 2500	G78862	human gut metagenome	SRX4918013	Gut metagenome in early life: Subject P013823 at age 179 days from Russia	Longitudinal gut microbiome sequence data combined from several DIABIMMUNE microbiome studies	This is a longitudinal collection of stool samples from young children at HLA conferred risk for autoimmune diseases. Nearly 700 newborns were recruited to the birth cohort as part of the international DIABIMMUNE Study (http://www.diabimmune.org/) for which the consent rate was 80% in Tartu, Estonia, 59% in Espoo, Finland, and 24% in Petrozavodsk, Russia. Recruitment took place between September 2008 and May 2010 in Estonia and Finland, and between September 2008 and July 2011 in Russia. This data set consists of samples from three previously published diabimmune studies with PMIDs 25662751, 27306663, 27133167. The participating children were monitored prospectively for infections, use of drugs including antibiotics, and other life events.	human gut metagenome	organismal metagenomes	metagenomes	gut	host	63.43	TRUE	FALSE	0.972345	0.972345
SRR8090793	SRP166229	0.862	WGS	RANDOM	Illumina HiSeq 2500	G78495	human gut metagenome	SRX4918012	Gut metagenome in early life: Subject P013960 at age 428 days from Russia	Longitudinal gut microbiome sequence data combined from several DIABIMMUNE microbiome studies	This is a longitudinal collection of stool samples from young children at HLA conferred risk for autoimmune diseases. Nearly 700 newborns were recruited to the birth cohort as part of the international DIABIMMUNE Study (http://www.diabimmune.org/) for which the consent rate was 80% in Tartu, Estonia, 59% in Espoo, Finland, and 24% in Petrozavodsk, Russia. Recruitment took place between September 2008 and May 2010 in Estonia and Finland, and between September 2008 and July 2011 in Russia. This data set consists of samples from three previously published diabimmune studies with PMIDs 25662751, 27306663, 27133167. The participating children were monitored prospectively for infections, use of drugs including antibiotics, and other life events.	human gut metagenome	organismal metagenomes	metagenomes	gut	host	60.83	FALSE	FALSE
SRR8090794	SRP166229	0.502	WGS	RANDOM	Illumina HiSeq 2500	G78550	human gut metagenome	SRX4918011	Gut metagenome in early life: Subject P013960 at age 596 days from Russia	Longitudinal gut microbiome sequence data combined from several DIABIMMUNE microbiome studies	This is a longitudinal collection of stool samples from young children at HLA conferred risk for autoimmune diseases. Nearly 700 newborns were recruited to the birth cohort as part of the international DIABIMMUNE Study (http://www.diabimmune.org/) for which the consent rate was 80% in Tartu, Estonia, 59% in Espoo, Finland, and 24% in Petrozavodsk, Russia. Recruitment took place between September 2008 and May 2010 in Estonia and Finland, and between September 2008 and July 2011 in Russia. This data set consists of samples from three previously published diabimmune studies with PMIDs 25662751, 27306663, 27133167. The participating children were monitored prospectively for infections, use of drugs including antibiotics, and other life events.	human gut metagenome	organismal metagenomes	metagenomes	gut	host	74.55	FALSE	FALSE
SRR8090795	SRP166229	0.993	WGS	RANDOM	Illumina HiSeq 2500	G78864	human gut metagenome	SRX4918010	Gut metagenome in early life: Subject P013823 at age 224 days from Russia	Longitudinal gut microbiome sequence data combined from several DIABIMMUNE microbiome studies	This is a longitudinal collection of stool samples from young children at HLA conferred risk for autoimmune diseases. Nearly 700 newborns were recruited to the birth cohort as part of the international DIABIMMUNE Study (http://www.diabimmune.org/) for which the consent rate was 80% in Tartu, Estonia, 59% in Espoo, Finland, and 24% in Petrozavodsk, Russia. Recruitment took place between September 2008 and May 2010 in Estonia and Finland, and between September 2008 and July 2011 in Russia. This data set consists of samples from three previously published diabimmune studies with PMIDs 25662751, 27306663, 27133167. The participating children were monitored prospectively for infections, use of drugs including antibiotics, and other life events.	human gut metagenome	organismal metagenomes	metagenomes	gut	host	73.18	FALSE	FALSE
SRR8090796	SRP166229	1.37	WGS	RANDOM	Illumina HiSeq 2500	G80571	human gut metagenome	SRX4918009	Gut metagenome in early life: Subject P013960 at age 259 days from Russia	Longitudinal gut microbiome sequence data combined from several DIABIMMUNE microbiome studies	This is a longitudinal collection of stool samples from young children at HLA conferred risk for autoimmune diseases. Nearly 700 newborns were recruited to the birth cohort as part of the international DIABIMMUNE Study (http://www.diabimmune.org/) for which the consent rate was 80% in Tartu, Estonia, 59% in Espoo, Finland, and 24% in Petrozavodsk, Russia. Recruitment took place between September 2008 and May 2010 in Estonia and Finland, and between September 2008 and July 2011 in Russia. This data set consists of samples from three previously published diabimmune studies with PMIDs 25662751, 27306663, 27133167. The participating children were monitored prospectively for infections, use of drugs including antibiotics, and other life events.	human gut metagenome	organismal metagenomes	metagenomes	gut	host	63.14	TRUE	FALSE	0.867824	0.867824
SRR8090797	SRP166229	0.382	WGS	RANDOM	Illumina HiSeq 2500	G78591	human gut metagenome	SRX4918008	Gut metagenome in early life: Subject T028029 at age 320 days from Estonia	Longitudinal gut microbiome sequence data combined from several DIABIMMUNE microbiome studies	This is a longitudinal collection of stool samples from young children at HLA conferred risk for autoimmune diseases. Nearly 700 newborns were recruited to the birth cohort as part of the international DIABIMMUNE Study (http://www.diabimmune.org/) for which the consent rate was 80% in Tartu, Estonia, 59% in Espoo, Finland, and 24% in Petrozavodsk, Russia. Recruitment took place between September 2008 and May 2010 in Estonia and Finland, and between September 2008 and July 2011 in Russia. This data set consists of samples from three previously published diabimmune studies with PMIDs 25662751, 27306663, 27133167. The participating children were monitored prospectively for infections, use of drugs including antibiotics, and other life events.	human gut metagenome	organismal metagenomes	metagenomes	gut	host	63.64	FALSE	FALSE
SRR8090798	SRP166229	1.878	WGS	RANDOM	Illumina HiSeq 2500	G78543	human gut metagenome	SRX4918007	Gut metagenome in early life: Subject P004230 at age 498 days from Russia	Longitudinal gut microbiome sequence data combined from several DIABIMMUNE microbiome studies	This is a longitudinal collection of stool samples from young children at HLA conferred risk for autoimmune diseases. Nearly 700 newborns were recruited to the birth cohort as part of the international DIABIMMUNE Study (http://www.diabimmune.org/) for which the consent rate was 80% in Tartu, Estonia, 59% in Espoo, Finland, and 24% in Petrozavodsk, Russia. Recruitment took place between September 2008 and May 2010 in Estonia and Finland, and between September 2008 and July 2011 in Russia. This data set consists of samples from three previously published diabimmune studies with PMIDs 25662751, 27306663, 27133167. The participating children were monitored prospectively for infections, use of drugs including antibiotics, and other life events.	human gut metagenome	organismal metagenomes	metagenomes	gut	host	49.05	TRUE	FALSE	0.857943	0.857119
SRR8090799	SRP166229	1.174	WGS	RANDOM	Illumina HiSeq 2500	G80392	human gut metagenome	SRX4918006	Gut metagenome in early life: Subject P010322 at age 573 days from Russia	Longitudinal gut microbiome sequence data combined from several DIABIMMUNE microbiome studies	This is a longitudinal collection of stool samples from young children at HLA conferred risk for autoimmune diseases. Nearly 700 newborns were recruited to the birth cohort as part of the international DIABIMMUNE Study (http://www.diabimmune.org/) for which the consent rate was 80% in Tartu, Estonia, 59% in Espoo, Finland, and 24% in Petrozavodsk, Russia. Recruitment took place between September 2008 and May 2010 in Estonia and Finland, and between September 2008 and July 2011 in Russia. This data set consists of samples from three previously published diabimmune studies with PMIDs 25662751, 27306663, 27133167. The participating children were monitored prospectively for infections, use of drugs including antibiotics, and other life events.	human gut metagenome	organismal metagenomes	metagenomes	gut	host	72.15	TRUE	FALSE	0.901014	0.8962
SRR8090800	SRP166229	2.211	WGS	RANDOM	Illumina HiSeq 2500	G80619	human gut metagenome	SRX4918005	Gut metagenome in early life: Subject P010936 at age 369 days from Russia	Longitudinal gut microbiome sequence data combined from several DIABIMMUNE microbiome studies	This is a longitudinal collection of stool samples from young children at HLA conferred risk for autoimmune diseases. Nearly 700 newborns were recruited to the birth cohort as part of the international DIABIMMUNE Study (http://www.diabimmune.org/) for which the consent rate was 80% in Tartu, Estonia, 59% in Espoo, Finland, and 24% in Petrozavodsk, Russia. Recruitment took place between September 2008 and May 2010 in Estonia and Finland, and between September 2008 and July 2011 in Russia. This data set consists of samples from three previously published diabimmune studies with PMIDs 25662751, 27306663, 27133167. The participating children were monitored prospectively for infections, use of drugs including antibiotics, and other life events.	human gut metagenome	organismal metagenomes	metagenomes	gut	host	59.19	TRUE	FALSE	0.851583	0.851583
SRR8090801	SRP166229	1.188	WGS	RANDOM	Illumina HiSeq 2500	G78825	human gut metagenome	SRX4918004	Gut metagenome in early life: Subject T016548 at age 569 days from Estonia	Longitudinal gut microbiome sequence data combined from several DIABIMMUNE microbiome studies	This is a longitudinal collection of stool samples from young children at HLA conferred risk for autoimmune diseases. Nearly 700 newborns were recruited to the birth cohort as part of the international DIABIMMUNE Study (http://www.diabimmune.org/) for which the consent rate was 80% in Tartu, Estonia, 59% in Espoo, Finland, and 24% in Petrozavodsk, Russia. Recruitment took place between September 2008 and May 2010 in Estonia and Finland, and between September 2008 and July 2011 in Russia. This data set consists of samples from three previously published diabimmune studies with PMIDs 25662751, 27306663, 27133167. The participating children were monitored prospectively for infections, use of drugs including antibiotics, and other life events.	human gut metagenome	organismal metagenomes	metagenomes	gut	host	67.61	TRUE	FALSE	0.799269	0.799229
SRR8090802	SRP166229	0.478	WGS	RANDOM	Illumina HiSeq 2500	G78563	human gut metagenome	SRX4918003	Gut metagenome in early life: Subject P004230 at age 285 days from Russia	Longitudinal gut microbiome sequence data combined from several DIABIMMUNE microbiome studies	This is a longitudinal collection of stool samples from young children at HLA conferred risk for autoimmune diseases. Nearly 700 newborns were recruited to the birth cohort as part of the international DIABIMMUNE Study (http://www.diabimmune.org/) for which the consent rate was 80% in Tartu, Estonia, 59% in Espoo, Finland, and 24% in Petrozavodsk, Russia. Recruitment took place between September 2008 and May 2010 in Estonia and Finland, and between September 2008 and July 2011 in Russia. This data set consists of samples from three previously published diabimmune studies with PMIDs 25662751, 27306663, 27133167. The participating children were monitored prospectively for infections, use of drugs including antibiotics, and other life events.	human gut metagenome	organismal metagenomes	metagenomes	gut	host	39.77	FALSE	FALSE
SRR8090803	SRP166229	0.955	WGS	RANDOM	Illumina HiSeq 2500	G80494	human gut metagenome	SRX4918002	Gut metagenome in early life: Subject P004230 at age 215 days from Russia	Longitudinal gut microbiome sequence data combined from several DIABIMMUNE microbiome studies	This is a longitudinal collection of stool samples from young children at HLA conferred risk for autoimmune diseases. Nearly 700 newborns were recruited to the birth cohort as part of the international DIABIMMUNE Study (http://www.diabimmune.org/) for which the consent rate was 80% in Tartu, Estonia, 59% in Espoo, Finland, and 24% in Petrozavodsk, Russia. Recruitment took place between September 2008 and May 2010 in Estonia and Finland, and between September 2008 and July 2011 in Russia. This data set consists of samples from three previously published diabimmune studies with PMIDs 25662751, 27306663, 27133167. The participating children were monitored prospectively for infections, use of drugs including antibiotics, and other life events.	human gut metagenome	organismal metagenomes	metagenomes	gut	host	63.1	FALSE	FALSE
SRR8090804	SRP166229	2.654	WGS	RANDOM	Illumina HiSeq 2500	G80557	human gut metagenome	SRX4918001	Gut metagenome in early life: Subject P004230 at age 367 days from Russia	Longitudinal gut microbiome sequence data combined from several DIABIMMUNE microbiome studies	This is a longitudinal collection of stool samples from young children at HLA conferred risk for autoimmune diseases. Nearly 700 newborns were recruited to the birth cohort as part of the international DIABIMMUNE Study (http://www.diabimmune.org/) for which the consent rate was 80% in Tartu, Estonia, 59% in Espoo, Finland, and 24% in Petrozavodsk, Russia. Recruitment took place between September 2008 and May 2010 in Estonia and Finland, and between September 2008 and July 2011 in Russia. This data set consists of samples from three previously published diabimmune studies with PMIDs 25662751, 27306663, 27133167. The participating children were monitored prospectively for infections, use of drugs including antibiotics, and other life events.	human gut metagenome	organismal metagenomes	metagenomes	gut	host	56.8	TRUE	FALSE	0.880492	0.880441
SRR8090805	SRP166229	0.917	WGS	RANDOM	Illumina HiSeq 2500	G78693	human gut metagenome	SRX4918000	Gut metagenome in early life: Subject P010096 at age 732 days from Russia	Longitudinal gut microbiome sequence data combined from several DIABIMMUNE microbiome studies	This is a longitudinal collection of stool samples from young children at HLA conferred risk for autoimmune diseases. Nearly 700 newborns were recruited to the birth cohort as part of the international DIABIMMUNE Study (http://www.diabimmune.org/) for which the consent rate was 80% in Tartu, Estonia, 59% in Espoo, Finland, and 24% in Petrozavodsk, Russia. Recruitment took place between September 2008 and May 2010 in Estonia and Finland, and between September 2008 and July 2011 in Russia. This data set consists of samples from three previously published diabimmune studies with PMIDs 25662751, 27306663, 27133167. The participating children were monitored prospectively for infections, use of drugs including antibiotics, and other life events.	human gut metagenome	organismal metagenomes	metagenomes	gut	host	53.4	FALSE	FALSE
SRR8090806	SRP166229	0.209	WGS	RANDOM	Illumina HiSeq 2500	G78816	human gut metagenome	SRX4917999	Gut metagenome in early life: Subject P010096 at age 185 days from Russia	Longitudinal gut microbiome sequence data combined from several DIABIMMUNE microbiome studies	This is a longitudinal collection of stool samples from young children at HLA conferred risk for autoimmune diseases. Nearly 700 newborns were recruited to the birth cohort as part of the international DIABIMMUNE Study (http://www.diabimmune.org/) for which the consent rate was 80% in Tartu, Estonia, 59% in Espoo, Finland, and 24% in Petrozavodsk, Russia. Recruitment took place between September 2008 and May 2010 in Estonia and Finland, and between September 2008 and July 2011 in Russia. This data set consists of samples from three previously published diabimmune studies with PMIDs 25662751, 27306663, 27133167. The participating children were monitored prospectively for infections, use of drugs including antibiotics, and other life events.	human gut metagenome	organismal metagenomes	metagenomes	gut	host	40.9	FALSE	FALSE
SRR8090807	SRP166229	0.486	WGS	RANDOM	Illumina HiSeq 2500	G69216	human gut metagenome	SRX4917998	Gut metagenome in early life: Subject P010096 at age 675 days from Russia	Longitudinal gut microbiome sequence data combined from several DIABIMMUNE microbiome studies	This is a longitudinal collection of stool samples from young children at HLA conferred risk for autoimmune diseases. Nearly 700 newborns were recruited to the birth cohort as part of the international DIABIMMUNE Study (http://www.diabimmune.org/) for which the consent rate was 80% in Tartu, Estonia, 59% in Espoo, Finland, and 24% in Petrozavodsk, Russia. Recruitment took place between September 2008 and May 2010 in Estonia and Finland, and between September 2008 and July 2011 in Russia. This data set consists of samples from three previously published diabimmune studies with PMIDs 25662751, 27306663, 27133167. The participating children were monitored prospectively for infections, use of drugs including antibiotics, and other life events.	human gut metagenome	organismal metagenomes	metagenomes	gut	host	69.44	FALSE	FALSE
SRR8090808	SRP166229	1.191	WGS	RANDOM	Illumina HiSeq 2500	G80396	human gut metagenome	SRX4917997	Gut metagenome in early life: Subject P010096 at age 457 days from Russia	Longitudinal gut microbiome sequence data combined from several DIABIMMUNE microbiome studies	This is a longitudinal collection of stool samples from young children at HLA conferred risk for autoimmune diseases. Nearly 700 newborns were recruited to the birth cohort as part of the international DIABIMMUNE Study (http://www.diabimmune.org/) for which the consent rate was 80% in Tartu, Estonia, 59% in Espoo, Finland, and 24% in Petrozavodsk, Russia. Recruitment took place between September 2008 and May 2010 in Estonia and Finland, and between September 2008 and July 2011 in Russia. This data set consists of samples from three previously published diabimmune studies with PMIDs 25662751, 27306663, 27133167. The participating children were monitored prospectively for infections, use of drugs including antibiotics, and other life events.	human gut metagenome	organismal metagenomes	metagenomes	gut	host	75.9	TRUE	FALSE	0.866789	0.866789
SRR8090809	SRP166229	1.165	WGS	RANDOM	Illumina HiSeq 2500	G80564	human gut metagenome	SRX4917996	Gut metagenome in early life: Subject P010322 at age 329 days from Russia	Longitudinal gut microbiome sequence data combined from several DIABIMMUNE microbiome studies	This is a longitudinal collection of stool samples from young children at HLA conferred risk for autoimmune diseases. Nearly 700 newborns were recruited to the birth cohort as part of the international DIABIMMUNE Study (http://www.diabimmune.org/) for which the consent rate was 80% in Tartu, Estonia, 59% in Espoo, Finland, and 24% in Petrozavodsk, Russia. Recruitment took place between September 2008 and May 2010 in Estonia and Finland, and between September 2008 and July 2011 in Russia. This data set consists of samples from three previously published diabimmune studies with PMIDs 25662751, 27306663, 27133167. The participating children were monitored prospectively for infections, use of drugs including antibiotics, and other life events.	human gut metagenome	organismal metagenomes	metagenomes	gut	host	58.82	TRUE	FALSE	0.760108	0.759245
SRR8090810	SRP166229	2.209	WGS	RANDOM	Illumina HiSeq 2500	G78694	human gut metagenome	SRX4917995	Gut metagenome in early life: Subject P010322 at age 308 days from Russia	Longitudinal gut microbiome sequence data combined from several DIABIMMUNE microbiome studies	This is a longitudinal collection of stool samples from young children at HLA conferred risk for autoimmune diseases. Nearly 700 newborns were recruited to the birth cohort as part of the international DIABIMMUNE Study (http://www.diabimmune.org/) for which the consent rate was 80% in Tartu, Estonia, 59% in Espoo, Finland, and 24% in Petrozavodsk, Russia. Recruitment took place between September 2008 and May 2010 in Estonia and Finland, and between September 2008 and July 2011 in Russia. This data set consists of samples from three previously published diabimmune studies with PMIDs 25662751, 27306663, 27133167. The participating children were monitored prospectively for infections, use of drugs including antibiotics, and other life events.	human gut metagenome	organismal metagenomes	metagenomes	gut	host	61.64	TRUE	FALSE	0.919811	0.919811
SRR8090811	SRP166229	0.585	WGS	RANDOM	Illumina HiSeq 2500	G78646	human gut metagenome	SRX4917994	Gut metagenome in early life: Subject P010313 at age 184 days from Russia	Longitudinal gut microbiome sequence data combined from several DIABIMMUNE microbiome studies	This is a longitudinal collection of stool samples from young children at HLA conferred risk for autoimmune diseases. Nearly 700 newborns were recruited to the birth cohort as part of the international DIABIMMUNE Study (http://www.diabimmune.org/) for which the consent rate was 80% in Tartu, Estonia, 59% in Espoo, Finland, and 24% in Petrozavodsk, Russia. Recruitment took place between September 2008 and May 2010 in Estonia and Finland, and between September 2008 and July 2011 in Russia. This data set consists of samples from three previously published diabimmune studies with PMIDs 25662751, 27306663, 27133167. The participating children were monitored prospectively for infections, use of drugs including antibiotics, and other life events.	human gut metagenome	organismal metagenomes	metagenomes	gut	host	50.96	FALSE	FALSE
SRR8090812	SRP166229	1.259	WGS	RANDOM	Illumina HiSeq 2500	G80428	human gut metagenome	SRX4917993	Gut metagenome in early life: Subject P010322 at age 365 days from Russia	Longitudinal gut microbiome sequence data combined from several DIABIMMUNE microbiome studies	This is a longitudinal collection of stool samples from young children at HLA conferred risk for autoimmune diseases. Nearly 700 newborns were recruited to the birth cohort as part of the international DIABIMMUNE Study (http://www.diabimmune.org/) for which the consent rate was 80% in Tartu, Estonia, 59% in Espoo, Finland, and 24% in Petrozavodsk, Russia. Recruitment took place between September 2008 and May 2010 in Estonia and Finland, and between September 2008 and July 2011 in Russia. This data set consists of samples from three previously published diabimmune studies with PMIDs 25662751, 27306663, 27133167. The participating children were monitored prospectively for infections, use of drugs including antibiotics, and other life events.	human gut metagenome	organismal metagenomes	metagenomes	gut	host	62.69	TRUE	FALSE	0.781999	0.781964
SRR8090813	SRP166229	0.999	WGS	RANDOM	Illumina HiSeq 2500	G80457	human gut metagenome	SRX4917992	Gut metagenome in early life: Subject T016811 at age 122 days from Estonia	Longitudinal gut microbiome sequence data combined from several DIABIMMUNE microbiome studies	This is a longitudinal collection of stool samples from young children at HLA conferred risk for autoimmune diseases. Nearly 700 newborns were recruited to the birth cohort as part of the international DIABIMMUNE Study (http://www.diabimmune.org/) for which the consent rate was 80% in Tartu, Estonia, 59% in Espoo, Finland, and 24% in Petrozavodsk, Russia. Recruitment took place between September 2008 and May 2010 in Estonia and Finland, and between September 2008 and July 2011 in Russia. This data set consists of samples from three previously published diabimmune studies with PMIDs 25662751, 27306663, 27133167. The participating children were monitored prospectively for infections, use of drugs including antibiotics, and other life events.	human gut metagenome	organismal metagenomes	metagenomes	gut	host	74.08	FALSE	FALSE
SRR8090814	SRP166229	1.271	WGS	RANDOM	Illumina HiSeq 2500	G45077	human gut metagenome	SRX4917991	Gut metagenome in early life: Subject T025418 at age 630 days from Estonia	Longitudinal gut microbiome sequence data combined from several DIABIMMUNE microbiome studies	This is a longitudinal collection of stool samples from young children at HLA conferred risk for autoimmune diseases. Nearly 700 newborns were recruited to the birth cohort as part of the international DIABIMMUNE Study (http://www.diabimmune.org/) for which the consent rate was 80% in Tartu, Estonia, 59% in Espoo, Finland, and 24% in Petrozavodsk, Russia. Recruitment took place between September 2008 and May 2010 in Estonia and Finland, and between September 2008 and July 2011 in Russia. This data set consists of samples from three previously published diabimmune studies with PMIDs 25662751, 27306663, 27133167. The participating children were monitored prospectively for infections, use of drugs including antibiotics, and other life events.	human gut metagenome	organismal metagenomes	metagenomes	gut	host	76.31	TRUE	FALSE	0.858969	0.858832
SRR8090815	SRP166229	2.194	WGS	RANDOM	Illumina HiSeq 2500	G69171	human gut metagenome	SRX4917990	Gut metagenome in early life: Subject T012389 at age 682 days from Estonia	Longitudinal gut microbiome sequence data combined from several DIABIMMUNE microbiome studies	This is a longitudinal collection of stool samples from young children at HLA conferred risk for autoimmune diseases. Nearly 700 newborns were recruited to the birth cohort as part of the international DIABIMMUNE Study (http://www.diabimmune.org/) for which the consent rate was 80% in Tartu, Estonia, 59% in Espoo, Finland, and 24% in Petrozavodsk, Russia. Recruitment took place between September 2008 and May 2010 in Estonia and Finland, and between September 2008 and July 2011 in Russia. This data set consists of samples from three previously published diabimmune studies with PMIDs 25662751, 27306663, 27133167. The participating children were monitored prospectively for infections, use of drugs including antibiotics, and other life events.	human gut metagenome	organismal metagenomes	metagenomes	gut	host	59.94	TRUE	FALSE	0.74464	0.74464
SRR8090816	SRP166229	1.25	WGS	RANDOM	Illumina HiSeq 2500	G80403	human gut metagenome	SRX4917989	Gut metagenome in early life: Subject T012389 at age 593 days from Estonia	Longitudinal gut microbiome sequence data combined from several DIABIMMUNE microbiome studies	This is a longitudinal collection of stool samples from young children at HLA conferred risk for autoimmune diseases. Nearly 700 newborns were recruited to the birth cohort as part of the international DIABIMMUNE Study (http://www.diabimmune.org/) for which the consent rate was 80% in Tartu, Estonia, 59% in Espoo, Finland, and 24% in Petrozavodsk, Russia. Recruitment took place between September 2008 and May 2010 in Estonia and Finland, and between September 2008 and July 2011 in Russia. This data set consists of samples from three previously published diabimmune studies with PMIDs 25662751, 27306663, 27133167. The participating children were monitored prospectively for infections, use of drugs including antibiotics, and other life events.	human gut metagenome	organismal metagenomes	metagenomes	gut	host	62.7	TRUE	FALSE	0.789315	0.789466
SRR8090817	SRP166229	2.272	WGS	RANDOM	Illumina HiSeq 2500	G78889	human gut metagenome	SRX4917988	Gut metagenome in early life: Subject T026211 at age 494 days from Estonia	Longitudinal gut microbiome sequence data combined from several DIABIMMUNE microbiome studies	This is a longitudinal collection of stool samples from young children at HLA conferred risk for autoimmune diseases. Nearly 700 newborns were recruited to the birth cohort as part of the international DIABIMMUNE Study (http://www.diabimmune.org/) for which the consent rate was 80% in Tartu, Estonia, 59% in Espoo, Finland, and 24% in Petrozavodsk, Russia. Recruitment took place between September 2008 and May 2010 in Estonia and Finland, and between September 2008 and July 2011 in Russia. This data set consists of samples from three previously published diabimmune studies with PMIDs 25662751, 27306663, 27133167. The participating children were monitored prospectively for infections, use of drugs including antibiotics, and other life events.	human gut metagenome	organismal metagenomes	metagenomes	gut	host	74.22	TRUE	FALSE	0.939806	0.939806
SRR8090818	SRP166229	0.532	WGS	RANDOM	Illumina HiSeq 2500	G78630	human gut metagenome	SRX4917987	Gut metagenome in early life: Subject T026211 at age 664 days from Estonia	Longitudinal gut microbiome sequence data combined from several DIABIMMUNE microbiome studies	This is a longitudinal collection of stool samples from young children at HLA conferred risk for autoimmune diseases. Nearly 700 newborns were recruited to the birth cohort as part of the international DIABIMMUNE Study (http://www.diabimmune.org/) for which the consent rate was 80% in Tartu, Estonia, 59% in Espoo, Finland, and 24% in Petrozavodsk, Russia. Recruitment took place between September 2008 and May 2010 in Estonia and Finland, and between September 2008 and July 2011 in Russia. This data set consists of samples from three previously published diabimmune studies with PMIDs 25662751, 27306663, 27133167. The participating children were monitored prospectively for infections, use of drugs including antibiotics, and other life events.	human gut metagenome	organismal metagenomes	metagenomes	gut	host	71.32	FALSE	FALSE
SRR8090819	SRP166229	1.347	WGS	RANDOM	Illumina HiSeq 2500	G80510	human gut metagenome	SRX4917986	Gut metagenome in early life: Subject T016811 at age 678 days from Estonia	Longitudinal gut microbiome sequence data combined from several DIABIMMUNE microbiome studies	This is a longitudinal collection of stool samples from young children at HLA conferred risk for autoimmune diseases. Nearly 700 newborns were recruited to the birth cohort as part of the international DIABIMMUNE Study (http://www.diabimmune.org/) for which the consent rate was 80% in Tartu, Estonia, 59% in Espoo, Finland, and 24% in Petrozavodsk, Russia. Recruitment took place between September 2008 and May 2010 in Estonia and Finland, and between September 2008 and July 2011 in Russia. This data set consists of samples from three previously published diabimmune studies with PMIDs 25662751, 27306663, 27133167. The participating children were monitored prospectively for infections, use of drugs including antibiotics, and other life events.	human gut metagenome	organismal metagenomes	metagenomes	gut	host	70.97	TRUE	FALSE	0.762093	0.762148
SRR8090820	SRP166229	0.744	WGS	RANDOM	Illumina HiSeq 2500	G78911	human gut metagenome	SRX4917985	Gut metagenome in early life: Subject T028029 at age 391 days from Estonia	Longitudinal gut microbiome sequence data combined from several DIABIMMUNE microbiome studies	This is a longitudinal collection of stool samples from young children at HLA conferred risk for autoimmune diseases. Nearly 700 newborns were recruited to the birth cohort as part of the international DIABIMMUNE Study (http://www.diabimmune.org/) for which the consent rate was 80% in Tartu, Estonia, 59% in Espoo, Finland, and 24% in Petrozavodsk, Russia. Recruitment took place between September 2008 and May 2010 in Estonia and Finland, and between September 2008 and July 2011 in Russia. This data set consists of samples from three previously published diabimmune studies with PMIDs 25662751, 27306663, 27133167. The participating children were monitored prospectively for infections, use of drugs including antibiotics, and other life events.	human gut metagenome	organismal metagenomes	metagenomes	gut	host	73.27	FALSE	FALSE
SRR8090821	SRP166229	0.34	WGS	RANDOM	Illumina HiSeq 2500	G78514	human gut metagenome	SRX4917984	Gut metagenome in early life: Subject T012374 at age 410 days from Estonia	Longitudinal gut microbiome sequence data combined from several DIABIMMUNE microbiome studies	This is a longitudinal collection of stool samples from young children at HLA conferred risk for autoimmune diseases. Nearly 700 newborns were recruited to the birth cohort as part of the international DIABIMMUNE Study (http://www.diabimmune.org/) for which the consent rate was 80% in Tartu, Estonia, 59% in Espoo, Finland, and 24% in Petrozavodsk, Russia. Recruitment took place between September 2008 and May 2010 in Estonia and Finland, and between September 2008 and July 2011 in Russia. This data set consists of samples from three previously published diabimmune studies with PMIDs 25662751, 27306663, 27133167. The participating children were monitored prospectively for infections, use of drugs including antibiotics, and other life events.	human gut metagenome	organismal metagenomes	metagenomes	gut	host	76.23	FALSE	FALSE
SRR8090822	SRP166229	1.047	WGS	RANDOM	Illumina HiSeq 2500	G78602	human gut metagenome	SRX4917983	Gut metagenome in early life: Subject T012312 at age 680 days from Estonia	Longitudinal gut microbiome sequence data combined from several DIABIMMUNE microbiome studies	This is a longitudinal collection of stool samples from young children at HLA conferred risk for autoimmune diseases. Nearly 700 newborns were recruited to the birth cohort as part of the international DIABIMMUNE Study (http://www.diabimmune.org/) for which the consent rate was 80% in Tartu, Estonia, 59% in Espoo, Finland, and 24% in Petrozavodsk, Russia. Recruitment took place between September 2008 and May 2010 in Estonia and Finland, and between September 2008 and July 2011 in Russia. This data set consists of samples from three previously published diabimmune studies with PMIDs 25662751, 27306663, 27133167. The participating children were monitored prospectively for infections, use of drugs including antibiotics, and other life events.	human gut metagenome	organismal metagenomes	metagenomes	gut	host	70.78	TRUE	FALSE	0.823281	0.824478
SRR8090823	SRP166229	1.538	WGS	RANDOM	Illumina HiSeq 2500	G80509	human gut metagenome	SRX4917982	Gut metagenome in early life: Subject T012312 at age 120 days from Estonia	Longitudinal gut microbiome sequence data combined from several DIABIMMUNE microbiome studies	This is a longitudinal collection of stool samples from young children at HLA conferred risk for autoimmune diseases. Nearly 700 newborns were recruited to the birth cohort as part of the international DIABIMMUNE Study (http://www.diabimmune.org/) for which the consent rate was 80% in Tartu, Estonia, 59% in Espoo, Finland, and 24% in Petrozavodsk, Russia. Recruitment took place between September 2008 and May 2010 in Estonia and Finland, and between September 2008 and July 2011 in Russia. This data set consists of samples from three previously published diabimmune studies with PMIDs 25662751, 27306663, 27133167. The participating children were monitored prospectively for infections, use of drugs including antibiotics, and other life events.	human gut metagenome	organismal metagenomes	metagenomes	gut	host	66.02	TRUE	FALSE	0.959785	0.959605
SRR8090824	SRP166229	1.665	WGS	RANDOM	Illumina HiSeq 2500	G80343	human gut metagenome	SRX4917981	Gut metagenome in early life: Subject T012312 at age 861 days from Estonia	Longitudinal gut microbiome sequence data combined from several DIABIMMUNE microbiome studies	This is a longitudinal collection of stool samples from young children at HLA conferred risk for autoimmune diseases. Nearly 700 newborns were recruited to the birth cohort as part of the international DIABIMMUNE Study (http://www.diabimmune.org/) for which the consent rate was 80% in Tartu, Estonia, 59% in Espoo, Finland, and 24% in Petrozavodsk, Russia. Recruitment took place between September 2008 and May 2010 in Estonia and Finland, and between September 2008 and July 2011 in Russia. This data set consists of samples from three previously published diabimmune studies with PMIDs 25662751, 27306663, 27133167. The participating children were monitored prospectively for infections, use of drugs including antibiotics, and other life events.	human gut metagenome	organismal metagenomes	metagenomes	gut	host	75.25	TRUE	FALSE	0.831233	0.831223
SRR8090825	SRP166229	1.271	WGS	RANDOM	Illumina HiSeq 2500	G69151	human gut metagenome	SRX4917980	Gut metagenome in early life: Subject T012389 at age 130 days from Estonia	Longitudinal gut microbiome sequence data combined from several DIABIMMUNE microbiome studies	This is a longitudinal collection of stool samples from young children at HLA conferred risk for autoimmune diseases. Nearly 700 newborns were recruited to the birth cohort as part of the international DIABIMMUNE Study (http://www.diabimmune.org/) for which the consent rate was 80% in Tartu, Estonia, 59% in Espoo, Finland, and 24% in Petrozavodsk, Russia. Recruitment took place between September 2008 and May 2010 in Estonia and Finland, and between September 2008 and July 2011 in Russia. This data set consists of samples from three previously published diabimmune studies with PMIDs 25662751, 27306663, 27133167. The participating children were monitored prospectively for infections, use of drugs including antibiotics, and other life events.	human gut metagenome	organismal metagenomes	metagenomes	gut	host	46.99	TRUE	FALSE	0.965849	0.965787
SRR8090826	SRP166229	1.378	WGS	RANDOM	Illumina HiSeq 2500	G80330	human gut metagenome	SRX4917979	Gut metagenome in early life: Subject T012389 at age 496 days from Estonia	Longitudinal gut microbiome sequence data combined from several DIABIMMUNE microbiome studies	This is a longitudinal collection of stool samples from young children at HLA conferred risk for autoimmune diseases. Nearly 700 newborns were recruited to the birth cohort as part of the international DIABIMMUNE Study (http://www.diabimmune.org/) for which the consent rate was 80% in Tartu, Estonia, 59% in Espoo, Finland, and 24% in Petrozavodsk, Russia. Recruitment took place between September 2008 and May 2010 in Estonia and Finland, and between September 2008 and July 2011 in Russia. This data set consists of samples from three previously published diabimmune studies with PMIDs 25662751, 27306663, 27133167. The participating children were monitored prospectively for infections, use of drugs including antibiotics, and other life events.	human gut metagenome	organismal metagenomes	metagenomes	gut	host	77.62	TRUE	FALSE	0.802007	0.802198
SRR8090827	SRP166229	0.386	WGS	RANDOM	Illumina HiSeq 2500	G78508	human gut metagenome	SRX4917978	Gut metagenome in early life: Subject T012374 at age 502 days from Estonia	Longitudinal gut microbiome sequence data combined from several DIABIMMUNE microbiome studies	This is a longitudinal collection of stool samples from young children at HLA conferred risk for autoimmune diseases. Nearly 700 newborns were recruited to the birth cohort as part of the international DIABIMMUNE Study (http://www.diabimmune.org/) for which the consent rate was 80% in Tartu, Estonia, 59% in Espoo, Finland, and 24% in Petrozavodsk, Russia. Recruitment took place between September 2008 and May 2010 in Estonia and Finland, and between September 2008 and July 2011 in Russia. This data set consists of samples from three previously published diabimmune studies with PMIDs 25662751, 27306663, 27133167. The participating children were monitored prospectively for infections, use of drugs including antibiotics, and other life events.	human gut metagenome	organismal metagenomes	metagenomes	gut	host	84.71	FALSE	FALSE
SRR8090828	SRP166229	0.402	WGS	RANDOM	Illumina HiSeq 2500	G78595	human gut metagenome	SRX4917977	Gut metagenome in early life: Subject T012374 at age 683 days from Estonia	Longitudinal gut microbiome sequence data combined from several DIABIMMUNE microbiome studies	This is a longitudinal collection of stool samples from young children at HLA conferred risk for autoimmune diseases. Nearly 700 newborns were recruited to the birth cohort as part of the international DIABIMMUNE Study (http://www.diabimmune.org/) for which the consent rate was 80% in Tartu, Estonia, 59% in Espoo, Finland, and 24% in Petrozavodsk, Russia. Recruitment took place between September 2008 and May 2010 in Estonia and Finland, and between September 2008 and July 2011 in Russia. This data set consists of samples from three previously published diabimmune studies with PMIDs 25662751, 27306663, 27133167. The participating children were monitored prospectively for infections, use of drugs including antibiotics, and other life events.	human gut metagenome	organismal metagenomes	metagenomes	gut	host	74.66	FALSE	FALSE
SRR8090829	SRP166229	1.422	WGS	RANDOM	Illumina HiSeq 2500	G78509	human gut metagenome	SRX4917976	Gut metagenome in early life: Subject T016811 at age 390 days from Estonia	Longitudinal gut microbiome sequence data combined from several DIABIMMUNE microbiome studies	This is a longitudinal collection of stool samples from young children at HLA conferred risk for autoimmune diseases. Nearly 700 newborns were recruited to the birth cohort as part of the international DIABIMMUNE Study (http://www.diabimmune.org/) for which the consent rate was 80% in Tartu, Estonia, 59% in Espoo, Finland, and 24% in Petrozavodsk, Russia. Recruitment took place between September 2008 and May 2010 in Estonia and Finland, and between September 2008 and July 2011 in Russia. This data set consists of samples from three previously published diabimmune studies with PMIDs 25662751, 27306663, 27133167. The participating children were monitored prospectively for infections, use of drugs including antibiotics, and other life events.	human gut metagenome	organismal metagenomes	metagenomes	gut	host	69.86	TRUE	FALSE	0.874933	0.874933
SRR8090830	SRP166229	1.525	WGS	RANDOM	Illumina HiSeq 2500	G69184	human gut metagenome	SRX4917975	Gut metagenome in early life: Subject T016812 at age 489 days from Estonia	Longitudinal gut microbiome sequence data combined from several DIABIMMUNE microbiome studies	This is a longitudinal collection of stool samples from young children at HLA conferred risk for autoimmune diseases. Nearly 700 newborns were recruited to the birth cohort as part of the international DIABIMMUNE Study (http://www.diabimmune.org/) for which the consent rate was 80% in Tartu, Estonia, 59% in Espoo, Finland, and 24% in Petrozavodsk, Russia. Recruitment took place between September 2008 and May 2010 in Estonia and Finland, and between September 2008 and July 2011 in Russia. This data set consists of samples from three previously published diabimmune studies with PMIDs 25662751, 27306663, 27133167. The participating children were monitored prospectively for infections, use of drugs including antibiotics, and other life events.	human gut metagenome	organismal metagenomes	metagenomes	gut	host	61.7	TRUE	FALSE	0.788384	0.788902
SRR8090831	SRP166229	2.017	WGS	RANDOM	Illumina HiSeq 2500	G80340	human gut metagenome	SRX4917974	Gut metagenome in early life: Subject T016812 at age 589 days from Estonia	Longitudinal gut microbiome sequence data combined from several DIABIMMUNE microbiome studies	This is a longitudinal collection of stool samples from young children at HLA conferred risk for autoimmune diseases. Nearly 700 newborns were recruited to the birth cohort as part of the international DIABIMMUNE Study (http://www.diabimmune.org/) for which the consent rate was 80% in Tartu, Estonia, 59% in Espoo, Finland, and 24% in Petrozavodsk, Russia. Recruitment took place between September 2008 and May 2010 in Estonia and Finland, and between September 2008 and July 2011 in Russia. This data set consists of samples from three previously published diabimmune studies with PMIDs 25662751, 27306663, 27133167. The participating children were monitored prospectively for infections, use of drugs including antibiotics, and other life events.	human gut metagenome	organismal metagenomes	metagenomes	gut	host	82.86	TRUE	FALSE	0.913816	0.913816
SRR8090832	SRP166229	2.353	WGS	RANDOM	Illumina HiSeq 2500	G80479	human gut metagenome	SRX4917973	Gut metagenome in early life: Subject T000461 at age 315 days from Estonia	Longitudinal gut microbiome sequence data combined from several DIABIMMUNE microbiome studies	This is a longitudinal collection of stool samples from young children at HLA conferred risk for autoimmune diseases. Nearly 700 newborns were recruited to the birth cohort as part of the international DIABIMMUNE Study (http://www.diabimmune.org/) for which the consent rate was 80% in Tartu, Estonia, 59% in Espoo, Finland, and 24% in Petrozavodsk, Russia. Recruitment took place between September 2008 and May 2010 in Estonia and Finland, and between September 2008 and July 2011 in Russia. This data set consists of samples from three previously published diabimmune studies with PMIDs 25662751, 27306663, 27133167. The participating children were monitored prospectively for infections, use of drugs including antibiotics, and other life events.	human gut metagenome	organismal metagenomes	metagenomes	gut	host	68.82	TRUE	FALSE	0.908052	0.908078
SRR8090833	SRP166229	1.766	WGS	RANDOM	Illumina HiSeq 2500	G80476	human gut metagenome	SRX4917972	Gut metagenome in early life: Subject T002534 at age 399 days from Estonia	Longitudinal gut microbiome sequence data combined from several DIABIMMUNE microbiome studies	This is a longitudinal collection of stool samples from young children at HLA conferred risk for autoimmune diseases. Nearly 700 newborns were recruited to the birth cohort as part of the international DIABIMMUNE Study (http://www.diabimmune.org/) for which the consent rate was 80% in Tartu, Estonia, 59% in Espoo, Finland, and 24% in Petrozavodsk, Russia. Recruitment took place between September 2008 and May 2010 in Estonia and Finland, and between September 2008 and July 2011 in Russia. This data set consists of samples from three previously published diabimmune studies with PMIDs 25662751, 27306663, 27133167. The participating children were monitored prospectively for infections, use of drugs including antibiotics, and other life events.	human gut metagenome	organismal metagenomes	metagenomes	gut	host	78.91	TRUE	FALSE	0.895341	0.895341
SRR8090834	SRP166229	2.345	WGS	RANDOM	Illumina HiSeq 2500	G69280	human gut metagenome	SRX4917971	Gut metagenome in early life: Subject T000461 at age 682 days from Estonia	Longitudinal gut microbiome sequence data combined from several DIABIMMUNE microbiome studies	This is a longitudinal collection of stool samples from young children at HLA conferred risk for autoimmune diseases. Nearly 700 newborns were recruited to the birth cohort as part of the international DIABIMMUNE Study (http://www.diabimmune.org/) for which the consent rate was 80% in Tartu, Estonia, 59% in Espoo, Finland, and 24% in Petrozavodsk, Russia. Recruitment took place between September 2008 and May 2010 in Estonia and Finland, and between September 2008 and July 2011 in Russia. This data set consists of samples from three previously published diabimmune studies with PMIDs 25662751, 27306663, 27133167. The participating children were monitored prospectively for infections, use of drugs including antibiotics, and other life events.	human gut metagenome	organismal metagenomes	metagenomes	gut	host	78.7	TRUE	FALSE	0.91063	0.908776
SRR8090835	SRP166229	2.136	WGS	RANDOM	Illumina HiSeq 2500	G69265	human gut metagenome	SRX4917970	Gut metagenome in early life: Subject T000461 at age 136 days from Estonia	Longitudinal gut microbiome sequence data combined from several DIABIMMUNE microbiome studies	This is a longitudinal collection of stool samples from young children at HLA conferred risk for autoimmune diseases. Nearly 700 newborns were recruited to the birth cohort as part of the international DIABIMMUNE Study (http://www.diabimmune.org/) for which the consent rate was 80% in Tartu, Estonia, 59% in Espoo, Finland, and 24% in Petrozavodsk, Russia. Recruitment took place between September 2008 and May 2010 in Estonia and Finland, and between September 2008 and July 2011 in Russia. This data set consists of samples from three previously published diabimmune studies with PMIDs 25662751, 27306663, 27133167. The participating children were monitored prospectively for infections, use of drugs including antibiotics, and other life events.	human gut metagenome	organismal metagenomes	metagenomes	gut	host	77.52	TRUE	FALSE	0.962655	0.962655
SRR8090836	SRP166229	1.223	WGS	RANDOM	Illumina HiSeq 2500	G80503	human gut metagenome	SRX4917969	Gut metagenome in early life: Subject T000272 at age 204 days from Estonia	Longitudinal gut microbiome sequence data combined from several DIABIMMUNE microbiome studies	This is a longitudinal collection of stool samples from young children at HLA conferred risk for autoimmune diseases. Nearly 700 newborns were recruited to the birth cohort as part of the international DIABIMMUNE Study (http://www.diabimmune.org/) for which the consent rate was 80% in Tartu, Estonia, 59% in Espoo, Finland, and 24% in Petrozavodsk, Russia. Recruitment took place between September 2008 and May 2010 in Estonia and Finland, and between September 2008 and July 2011 in Russia. This data set consists of samples from three previously published diabimmune studies with PMIDs 25662751, 27306663, 27133167. The participating children were monitored prospectively for infections, use of drugs including antibiotics, and other life events.	human gut metagenome	organismal metagenomes	metagenomes	gut	host	75.69	TRUE	FALSE	0.927544	0.927064
SRR8090837	SRP166229	1.407	WGS	RANDOM	Illumina HiSeq 2500	G80409	human gut metagenome	SRX4917968	Gut metagenome in early life: Subject T000272 at age 1101 days from Estonia	Longitudinal gut microbiome sequence data combined from several DIABIMMUNE microbiome studies	This is a longitudinal collection of stool samples from young children at HLA conferred risk for autoimmune diseases. Nearly 700 newborns were recruited to the birth cohort as part of the international DIABIMMUNE Study (http://www.diabimmune.org/) for which the consent rate was 80% in Tartu, Estonia, 59% in Espoo, Finland, and 24% in Petrozavodsk, Russia. Recruitment took place between September 2008 and May 2010 in Estonia and Finland, and between September 2008 and July 2011 in Russia. This data set consists of samples from three previously published diabimmune studies with PMIDs 25662751, 27306663, 27133167. The participating children were monitored prospectively for infections, use of drugs including antibiotics, and other life events.	human gut metagenome	organismal metagenomes	metagenomes	gut	host	78.83	TRUE	FALSE	0.817926	0.81806
SRR8090838	SRP166229	0.63	WGS	RANDOM	Illumina HiSeq 2500	G69167	human gut metagenome	SRX4917967	Gut metagenome in early life: Subject T000094 at age 1105 days from Estonia	Longitudinal gut microbiome sequence data combined from several DIABIMMUNE microbiome studies	This is a longitudinal collection of stool samples from young children at HLA conferred risk for autoimmune diseases. Nearly 700 newborns were recruited to the birth cohort as part of the international DIABIMMUNE Study (http://www.diabimmune.org/) for which the consent rate was 80% in Tartu, Estonia, 59% in Espoo, Finland, and 24% in Petrozavodsk, Russia. Recruitment took place between September 2008 and May 2010 in Estonia and Finland, and between September 2008 and July 2011 in Russia. This data set consists of samples from three previously published diabimmune studies with PMIDs 25662751, 27306663, 27133167. The participating children were monitored prospectively for infections, use of drugs including antibiotics, and other life events.	human gut metagenome	organismal metagenomes	metagenomes	gut	host	75.21	FALSE	FALSE
SRR8090839	SRP166229	1.629	WGS	RANDOM	Illumina HiSeq 2500	G69166	human gut metagenome	SRX4917966	Gut metagenome in early life: Subject T000094 at age 862 days from Estonia	Longitudinal gut microbiome sequence data combined from several DIABIMMUNE microbiome studies	This is a longitudinal collection of stool samples from young children at HLA conferred risk for autoimmune diseases. Nearly 700 newborns were recruited to the birth cohort as part of the international DIABIMMUNE Study (http://www.diabimmune.org/) for which the consent rate was 80% in Tartu, Estonia, 59% in Espoo, Finland, and 24% in Petrozavodsk, Russia. Recruitment took place between September 2008 and May 2010 in Estonia and Finland, and between September 2008 and July 2011 in Russia. This data set consists of samples from three previously published diabimmune studies with PMIDs 25662751, 27306663, 27133167. The participating children were monitored prospectively for infections, use of drugs including antibiotics, and other life events.	human gut metagenome	organismal metagenomes	metagenomes	gut	host	71.91	TRUE	FALSE	0.82382	0.82382
SRR8090840	SRP166229	0.824	WGS	RANDOM	Illumina HiSeq 2500	G80598	human gut metagenome	SRX4917965	Gut metagenome in early life: Subject T002534 at age 204 days from Estonia	Longitudinal gut microbiome sequence data combined from several DIABIMMUNE microbiome studies	This is a longitudinal collection of stool samples from young children at HLA conferred risk for autoimmune diseases. Nearly 700 newborns were recruited to the birth cohort as part of the international DIABIMMUNE Study (http://www.diabimmune.org/) for which the consent rate was 80% in Tartu, Estonia, 59% in Espoo, Finland, and 24% in Petrozavodsk, Russia. Recruitment took place between September 2008 and May 2010 in Estonia and Finland, and between September 2008 and July 2011 in Russia. This data set consists of samples from three previously published diabimmune studies with PMIDs 25662751, 27306663, 27133167. The participating children were monitored prospectively for infections, use of drugs including antibiotics, and other life events.	human gut metagenome	organismal metagenomes	metagenomes	gut	host	63.73	FALSE	FALSE
SRR8090841	SRP166229	0.274	WGS	RANDOM	Illumina HiSeq 2500	G80459	human gut metagenome	SRX4917964	Gut metagenome in early life: Subject T002534 at age 118 days from Estonia	Longitudinal gut microbiome sequence data combined from several DIABIMMUNE microbiome studies	This is a longitudinal collection of stool samples from young children at HLA conferred risk for autoimmune diseases. Nearly 700 newborns were recruited to the birth cohort as part of the international DIABIMMUNE Study (http://www.diabimmune.org/) for which the consent rate was 80% in Tartu, Estonia, 59% in Espoo, Finland, and 24% in Petrozavodsk, Russia. Recruitment took place between September 2008 and May 2010 in Estonia and Finland, and between September 2008 and July 2011 in Russia. This data set consists of samples from three previously published diabimmune studies with PMIDs 25662751, 27306663, 27133167. The participating children were monitored prospectively for infections, use of drugs including antibiotics, and other life events.	human gut metagenome	organismal metagenomes	metagenomes	gut	host	20.49	FALSE	FALSE
SRR8090842	SRP166229	1.553	WGS	RANDOM	Illumina HiSeq 2500	G80441	human gut metagenome	SRX4917963	Gut metagenome in early life: Subject P004230 at age 614 days from Russia	Longitudinal gut microbiome sequence data combined from several DIABIMMUNE microbiome studies	This is a longitudinal collection of stool samples from young children at HLA conferred risk for autoimmune diseases. Nearly 700 newborns were recruited to the birth cohort as part of the international DIABIMMUNE Study (http://www.diabimmune.org/) for which the consent rate was 80% in Tartu, Estonia, 59% in Espoo, Finland, and 24% in Petrozavodsk, Russia. Recruitment took place between September 2008 and May 2010 in Estonia and Finland, and between September 2008 and July 2011 in Russia. This data set consists of samples from three previously published diabimmune studies with PMIDs 25662751, 27306663, 27133167. The participating children were monitored prospectively for infections, use of drugs including antibiotics, and other life events.	human gut metagenome	organismal metagenomes	metagenomes	gut	host	71.82	TRUE	FALSE	0.87137	0.87137
SRR8090843	SRP166229	1.271	WGS	RANDOM	Illumina HiSeq 2500	G80449	human gut metagenome	SRX4917962	Gut metagenome in early life: Subject P004230 at age 725 days from Russia	Longitudinal gut microbiome sequence data combined from several DIABIMMUNE microbiome studies	This is a longitudinal collection of stool samples from young children at HLA conferred risk for autoimmune diseases. Nearly 700 newborns were recruited to the birth cohort as part of the international DIABIMMUNE Study (http://www.diabimmune.org/) for which the consent rate was 80% in Tartu, Estonia, 59% in Espoo, Finland, and 24% in Petrozavodsk, Russia. Recruitment took place between September 2008 and May 2010 in Estonia and Finland, and between September 2008 and July 2011 in Russia. This data set consists of samples from three previously published diabimmune studies with PMIDs 25662751, 27306663, 27133167. The participating children were monitored prospectively for infections, use of drugs including antibiotics, and other life events.	human gut metagenome	organismal metagenomes	metagenomes	gut	host	75.67	TRUE	FALSE	0.836652	0.836652
SRR8090844	SRP166229	1.173	WGS	RANDOM	Illumina HiSeq 2500	G78542	human gut metagenome	SRX4917961	Gut metagenome in early life: Subject P004230 at age 400 days from Russia	Longitudinal gut microbiome sequence data combined from several DIABIMMUNE microbiome studies	This is a longitudinal collection of stool samples from young children at HLA conferred risk for autoimmune diseases. Nearly 700 newborns were recruited to the birth cohort as part of the international DIABIMMUNE Study (http://www.diabimmune.org/) for which the consent rate was 80% in Tartu, Estonia, 59% in Espoo, Finland, and 24% in Petrozavodsk, Russia. Recruitment took place between September 2008 and May 2010 in Estonia and Finland, and between September 2008 and July 2011 in Russia. This data set consists of samples from three previously published diabimmune studies with PMIDs 25662751, 27306663, 27133167. The participating children were monitored prospectively for infections, use of drugs including antibiotics, and other life events.	human gut metagenome	organismal metagenomes	metagenomes	gut	host	51.93	TRUE	FALSE	0.856629	0.856629
SRR8090845	SRP166229	0.818	WGS	RANDOM	Illumina HiSeq 2500	G78637	human gut metagenome	SRX4918304	Gut metagenome in early life: Subject P023918 at age 289 days from Russia	Longitudinal gut microbiome sequence data combined from several DIABIMMUNE microbiome studies	This is a longitudinal collection of stool samples from young children at HLA conferred risk for autoimmune diseases. Nearly 700 newborns were recruited to the birth cohort as part of the international DIABIMMUNE Study (http://www.diabimmune.org/) for which the consent rate was 80% in Tartu, Estonia, 59% in Espoo, Finland, and 24% in Petrozavodsk, Russia. Recruitment took place between September 2008 and May 2010 in Estonia and Finland, and between September 2008 and July 2011 in Russia. This data set consists of samples from three previously published diabimmune studies with PMIDs 25662751, 27306663, 27133167. The participating children were monitored prospectively for infections, use of drugs including antibiotics, and other life events.	human gut metagenome	organismal metagenomes	metagenomes	gut	host	71.67	FALSE	FALSE
SRR8090846	SRP166229	0.704	WGS	RANDOM	Illumina HiSeq 2500	G78638	human gut metagenome	SRX4918303	Gut metagenome in early life: Subject P023918 at age 341 days from Russia	Longitudinal gut microbiome sequence data combined from several DIABIMMUNE microbiome studies	This is a longitudinal collection of stool samples from young children at HLA conferred risk for autoimmune diseases. Nearly 700 newborns were recruited to the birth cohort as part of the international DIABIMMUNE Study (http://www.diabimmune.org/) for which the consent rate was 80% in Tartu, Estonia, 59% in Espoo, Finland, and 24% in Petrozavodsk, Russia. Recruitment took place between September 2008 and May 2010 in Estonia and Finland, and between September 2008 and July 2011 in Russia. This data set consists of samples from three previously published diabimmune studies with PMIDs 25662751, 27306663, 27133167. The participating children were monitored prospectively for infections, use of drugs including antibiotics, and other life events.	human gut metagenome	organismal metagenomes	metagenomes	gut	host	61.92	FALSE	FALSE
SRR8090847	SRP166229	1.049	WGS	RANDOM	Illumina HiSeq 2500	G78553	human gut metagenome	SRX4918302	Gut metagenome in early life: Subject P022384 at age 427 days from Russia	Longitudinal gut microbiome sequence data combined from several DIABIMMUNE microbiome studies	This is a longitudinal collection of stool samples from young children at HLA conferred risk for autoimmune diseases. Nearly 700 newborns were recruited to the birth cohort as part of the international DIABIMMUNE Study (http://www.diabimmune.org/) for which the consent rate was 80% in Tartu, Estonia, 59% in Espoo, Finland, and 24% in Petrozavodsk, Russia. Recruitment took place between September 2008 and May 2010 in Estonia and Finland, and between September 2008 and July 2011 in Russia. This data set consists of samples from three previously published diabimmune studies with PMIDs 25662751, 27306663, 27133167. The participating children were monitored prospectively for infections, use of drugs including antibiotics, and other life events.	human gut metagenome	organismal metagenomes	metagenomes	gut	host	60.89	TRUE	FALSE	0.837722	0.836322
SRR8090848	SRP166229	0.325	WGS	RANDOM	Illumina HiSeq 2500	G69199	human gut metagenome	SRX4918301	Gut metagenome in early life: Subject P022384 at age 489 days from Russia	Longitudinal gut microbiome sequence data combined from several DIABIMMUNE microbiome studies	This is a longitudinal collection of stool samples from young children at HLA conferred risk for autoimmune diseases. Nearly 700 newborns were recruited to the birth cohort as part of the international DIABIMMUNE Study (http://www.diabimmune.org/) for which the consent rate was 80% in Tartu, Estonia, 59% in Espoo, Finland, and 24% in Petrozavodsk, Russia. Recruitment took place between September 2008 and May 2010 in Estonia and Finland, and between September 2008 and July 2011 in Russia. This data set consists of samples from three previously published diabimmune studies with PMIDs 25662751, 27306663, 27133167. The participating children were monitored prospectively for infections, use of drugs including antibiotics, and other life events.	human gut metagenome	organismal metagenomes	metagenomes	gut	host	77.37	FALSE	FALSE
SRR8090849	SRP166229	1.611	WGS	RANDOM	Illumina HiSeq 2500	G78740	human gut metagenome	SRX4918300	Gut metagenome in early life: Subject P022384 at age 517 days from Russia	Longitudinal gut microbiome sequence data combined from several DIABIMMUNE microbiome studies	This is a longitudinal collection of stool samples from young children at HLA conferred risk for autoimmune diseases. Nearly 700 newborns were recruited to the birth cohort as part of the international DIABIMMUNE Study (http://www.diabimmune.org/) for which the consent rate was 80% in Tartu, Estonia, 59% in Espoo, Finland, and 24% in Petrozavodsk, Russia. Recruitment took place between September 2008 and May 2010 in Estonia and Finland, and between September 2008 and July 2011 in Russia. This data set consists of samples from three previously published diabimmune studies with PMIDs 25662751, 27306663, 27133167. The participating children were monitored prospectively for infections, use of drugs including antibiotics, and other life events.	human gut metagenome	organismal metagenomes	metagenomes	gut	host	73.5	TRUE	FALSE	0.83889	0.838808
SRR8090850	SRP166229	1.179	WGS	RANDOM	Illumina HiSeq 2500	G78741	human gut metagenome	SRX4918299	Gut metagenome in early life: Subject P022384 at age 549 days from Russia	Longitudinal gut microbiome sequence data combined from several DIABIMMUNE microbiome studies	This is a longitudinal collection of stool samples from young children at HLA conferred risk for autoimmune diseases. Nearly 700 newborns were recruited to the birth cohort as part of the international DIABIMMUNE Study (http://www.diabimmune.org/) for which the consent rate was 80% in Tartu, Estonia, 59% in Espoo, Finland, and 24% in Petrozavodsk, Russia. Recruitment took place between September 2008 and May 2010 in Estonia and Finland, and between September 2008 and July 2011 in Russia. This data set consists of samples from three previously published diabimmune studies with PMIDs 25662751, 27306663, 27133167. The participating children were monitored prospectively for infections, use of drugs including antibiotics, and other life events.	human gut metagenome	organismal metagenomes	metagenomes	gut	host	57.75	TRUE	FALSE	0.791905	0.79199
SRR8090851	SRP166229	0.945	WGS	RANDOM	Illumina HiSeq 2500	G80290	human gut metagenome	SRX4918298	Gut metagenome in early life: Subject P022384 at age 757 days from Russia	Longitudinal gut microbiome sequence data combined from several DIABIMMUNE microbiome studies	This is a longitudinal collection of stool samples from young children at HLA conferred risk for autoimmune diseases. Nearly 700 newborns were recruited to the birth cohort as part of the international DIABIMMUNE Study (http://www.diabimmune.org/) for which the consent rate was 80% in Tartu, Estonia, 59% in Espoo, Finland, and 24% in Petrozavodsk, Russia. Recruitment took place between September 2008 and May 2010 in Estonia and Finland, and between September 2008 and July 2011 in Russia. This data set consists of samples from three previously published diabimmune studies with PMIDs 25662751, 27306663, 27133167. The participating children were monitored prospectively for infections, use of drugs including antibiotics, and other life events.	human gut metagenome	organismal metagenomes	metagenomes	gut	host	78.52	FALSE	FALSE
SRR8090852	SRP166229	1.022	WGS	RANDOM	Illumina HiSeq 2500	G78572	human gut metagenome	SRX4918297	Gut metagenome in early life: Subject P022384 at age 394 days from Russia	Longitudinal gut microbiome sequence data combined from several DIABIMMUNE microbiome studies	This is a longitudinal collection of stool samples from young children at HLA conferred risk for autoimmune diseases. Nearly 700 newborns were recruited to the birth cohort as part of the international DIABIMMUNE Study (http://www.diabimmune.org/) for which the consent rate was 80% in Tartu, Estonia, 59% in Espoo, Finland, and 24% in Petrozavodsk, Russia. Recruitment took place between September 2008 and May 2010 in Estonia and Finland, and between September 2008 and July 2011 in Russia. This data set consists of samples from three previously published diabimmune studies with PMIDs 25662751, 27306663, 27133167. The participating children were monitored prospectively for infections, use of drugs including antibiotics, and other life events.	human gut metagenome	organismal metagenomes	metagenomes	gut	host	74.23	TRUE	FALSE	0.867914	0.866633
SRR8090853	SRP166229	0.543	WGS	RANDOM	Illumina HiSeq 2500	G80271	human gut metagenome	SRX4918296	Gut metagenome in early life: Subject P022384 at age 610 days from Russia	Longitudinal gut microbiome sequence data combined from several DIABIMMUNE microbiome studies	This is a longitudinal collection of stool samples from young children at HLA conferred risk for autoimmune diseases. Nearly 700 newborns were recruited to the birth cohort as part of the international DIABIMMUNE Study (http://www.diabimmune.org/) for which the consent rate was 80% in Tartu, Estonia, 59% in Espoo, Finland, and 24% in Petrozavodsk, Russia. Recruitment took place between September 2008 and May 2010 in Estonia and Finland, and between September 2008 and July 2011 in Russia. This data set consists of samples from three previously published diabimmune studies with PMIDs 25662751, 27306663, 27133167. The participating children were monitored prospectively for infections, use of drugs including antibiotics, and other life events.	human gut metagenome	organismal metagenomes	metagenomes	gut	host	69.09	FALSE	FALSE
SRR8090854	SRP166229	0.935	WGS	RANDOM	Illumina HiSeq 2500	G69182	human gut metagenome	SRX4918295	Gut metagenome in early life: Subject P022384 at age 702 days from Russia	Longitudinal gut microbiome sequence data combined from several DIABIMMUNE microbiome studies	This is a longitudinal collection of stool samples from young children at HLA conferred risk for autoimmune diseases. Nearly 700 newborns were recruited to the birth cohort as part of the international DIABIMMUNE Study (http://www.diabimmune.org/) for which the consent rate was 80% in Tartu, Estonia, 59% in Espoo, Finland, and 24% in Petrozavodsk, Russia. Recruitment took place between September 2008 and May 2010 in Estonia and Finland, and between September 2008 and July 2011 in Russia. This data set consists of samples from three previously published diabimmune studies with PMIDs 25662751, 27306663, 27133167. The participating children were monitored prospectively for infections, use of drugs including antibiotics, and other life events.	human gut metagenome	organismal metagenomes	metagenomes	gut	host	69.37	FALSE	FALSE
SRR8090855	SRP166229	0.974	WGS	RANDOM	Illumina HiSeq 2500	G80381	human gut metagenome	SRX4918294	Gut metagenome in early life: Subject T019850 at age 1102 days from Estonia	Longitudinal gut microbiome sequence data combined from several DIABIMMUNE microbiome studies	This is a longitudinal collection of stool samples from young children at HLA conferred risk for autoimmune diseases. Nearly 700 newborns were recruited to the birth cohort as part of the international DIABIMMUNE Study (http://www.diabimmune.org/) for which the consent rate was 80% in Tartu, Estonia, 59% in Espoo, Finland, and 24% in Petrozavodsk, Russia. Recruitment took place between September 2008 and May 2010 in Estonia and Finland, and between September 2008 and July 2011 in Russia. This data set consists of samples from three previously published diabimmune studies with PMIDs 25662751, 27306663, 27133167. The participating children were monitored prospectively for infections, use of drugs including antibiotics, and other life events.	human gut metagenome	organismal metagenomes	metagenomes	gut	host	67.51	FALSE	FALSE
SRR8090856	SRP166229	0.436	WGS	RANDOM	Illumina HiSeq 2500	G69238	human gut metagenome	SRX4918293	Gut metagenome in early life: Subject T019850 at age 312 days from Estonia	Longitudinal gut microbiome sequence data combined from several DIABIMMUNE microbiome studies	This is a longitudinal collection of stool samples from young children at HLA conferred risk for autoimmune diseases. Nearly 700 newborns were recruited to the birth cohort as part of the international DIABIMMUNE Study (http://www.diabimmune.org/) for which the consent rate was 80% in Tartu, Estonia, 59% in Espoo, Finland, and 24% in Petrozavodsk, Russia. Recruitment took place between September 2008 and May 2010 in Estonia and Finland, and between September 2008 and July 2011 in Russia. This data set consists of samples from three previously published diabimmune studies with PMIDs 25662751, 27306663, 27133167. The participating children were monitored prospectively for infections, use of drugs including antibiotics, and other life events.	human gut metagenome	organismal metagenomes	metagenomes	gut	host	63.78	FALSE	FALSE
SRR8090857	SRP166229	0.988	WGS	RANDOM	Illumina HiSeq 2500	G80326	human gut metagenome	SRX4918292	Gut metagenome in early life: Subject P017743 at age 367 days from Russia	Longitudinal gut microbiome sequence data combined from several DIABIMMUNE microbiome studies	This is a longitudinal collection of stool samples from young children at HLA conferred risk for autoimmune diseases. Nearly 700 newborns were recruited to the birth cohort as part of the international DIABIMMUNE Study (http://www.diabimmune.org/) for which the consent rate was 80% in Tartu, Estonia, 59% in Espoo, Finland, and 24% in Petrozavodsk, Russia. Recruitment took place between September 2008 and May 2010 in Estonia and Finland, and between September 2008 and July 2011 in Russia. This data set consists of samples from three previously published diabimmune studies with PMIDs 25662751, 27306663, 27133167. The participating children were monitored prospectively for infections, use of drugs including antibiotics, and other life events.	human gut metagenome	organismal metagenomes	metagenomes	gut	host	62.78	FALSE	FALSE
SRR8090858	SRP166229	0.655	WGS	RANDOM	Illumina HiSeq 2500	G69147	human gut metagenome	SRX4918291	Gut metagenome in early life: Subject P017743 at age 173 days from Russia	Longitudinal gut microbiome sequence data combined from several DIABIMMUNE microbiome studies	This is a longitudinal collection of stool samples from young children at HLA conferred risk for autoimmune diseases. Nearly 700 newborns were recruited to the birth cohort as part of the international DIABIMMUNE Study (http://www.diabimmune.org/) for which the consent rate was 80% in Tartu, Estonia, 59% in Espoo, Finland, and 24% in Petrozavodsk, Russia. Recruitment took place between September 2008 and May 2010 in Estonia and Finland, and between September 2008 and July 2011 in Russia. This data set consists of samples from three previously published diabimmune studies with PMIDs 25662751, 27306663, 27133167. The participating children were monitored prospectively for infections, use of drugs including antibiotics, and other life events.	human gut metagenome	organismal metagenomes	metagenomes	gut	host	69.12	FALSE	FALSE
SRR8090859	SRP166229	1.328	WGS	RANDOM	Illumina HiSeq 2500	G80317	human gut metagenome	SRX4918290	Gut metagenome in early life: Subject P017743 at age 335 days from Russia	Longitudinal gut microbiome sequence data combined from several DIABIMMUNE microbiome studies	This is a longitudinal collection of stool samples from young children at HLA conferred risk for autoimmune diseases. Nearly 700 newborns were recruited to the birth cohort as part of the international DIABIMMUNE Study (http://www.diabimmune.org/) for which the consent rate was 80% in Tartu, Estonia, 59% in Espoo, Finland, and 24% in Petrozavodsk, Russia. Recruitment took place between September 2008 and May 2010 in Estonia and Finland, and between September 2008 and July 2011 in Russia. This data set consists of samples from three previously published diabimmune studies with PMIDs 25662751, 27306663, 27133167. The participating children were monitored prospectively for infections, use of drugs including antibiotics, and other life events.	human gut metagenome	organismal metagenomes	metagenomes	gut	host	65.47	TRUE	FALSE	0.884556	0.884454
SRR8090860	SRP166229	1.018	WGS	RANDOM	Illumina HiSeq 2500	G69198	human gut metagenome	SRX4918289	Gut metagenome in early life: Subject P017743 at age 312 days from Russia	Longitudinal gut microbiome sequence data combined from several DIABIMMUNE microbiome studies	This is a longitudinal collection of stool samples from young children at HLA conferred risk for autoimmune diseases. Nearly 700 newborns were recruited to the birth cohort as part of the international DIABIMMUNE Study (http://www.diabimmune.org/) for which the consent rate was 80% in Tartu, Estonia, 59% in Espoo, Finland, and 24% in Petrozavodsk, Russia. Recruitment took place between September 2008 and May 2010 in Estonia and Finland, and between September 2008 and July 2011 in Russia. This data set consists of samples from three previously published diabimmune studies with PMIDs 25662751, 27306663, 27133167. The participating children were monitored prospectively for infections, use of drugs including antibiotics, and other life events.	human gut metagenome	organismal metagenomes	metagenomes	gut	host	58.23	TRUE	FALSE	0.898446	0.896627
SRR8090861	SRP166229	0.456	WGS	RANDOM	Illumina HiSeq 2500	G78751	human gut metagenome	SRX4918288	Gut metagenome in early life: Subject P018832 at age 292 days from Russia	Longitudinal gut microbiome sequence data combined from several DIABIMMUNE microbiome studies	This is a longitudinal collection of stool samples from young children at HLA conferred risk for autoimmune diseases. Nearly 700 newborns were recruited to the birth cohort as part of the international DIABIMMUNE Study (http://www.diabimmune.org/) for which the consent rate was 80% in Tartu, Estonia, 59% in Espoo, Finland, and 24% in Petrozavodsk, Russia. Recruitment took place between September 2008 and May 2010 in Estonia and Finland, and between September 2008 and July 2011 in Russia. This data set consists of samples from three previously published diabimmune studies with PMIDs 25662751, 27306663, 27133167. The participating children were monitored prospectively for infections, use of drugs including antibiotics, and other life events.	human gut metagenome	organismal metagenomes	metagenomes	gut	host	24.16	FALSE	FALSE
SRR8090862	SRP166229	1.322	WGS	RANDOM	Illumina HiSeq 2500	G69229	human gut metagenome	SRX4918287	Gut metagenome in early life: Subject P018832 at age 169 days from Russia	Longitudinal gut microbiome sequence data combined from several DIABIMMUNE microbiome studies	This is a longitudinal collection of stool samples from young children at HLA conferred risk for autoimmune diseases. Nearly 700 newborns were recruited to the birth cohort as part of the international DIABIMMUNE Study (http://www.diabimmune.org/) for which the consent rate was 80% in Tartu, Estonia, 59% in Espoo, Finland, and 24% in Petrozavodsk, Russia. Recruitment took place between September 2008 and May 2010 in Estonia and Finland, and between September 2008 and July 2011 in Russia. This data set consists of samples from three previously published diabimmune studies with PMIDs 25662751, 27306663, 27133167. The participating children were monitored prospectively for infections, use of drugs including antibiotics, and other life events.	human gut metagenome	organismal metagenomes	metagenomes	gut	host	76.24	TRUE	FALSE	0.972452	0.972452
SRR8090863	SRP166229	1.427	WGS	RANDOM	Illumina HiSeq 2500	G78566	human gut metagenome	SRX4918286	Gut metagenome in early life: Subject P018832 at age 416 days from Russia	Longitudinal gut microbiome sequence data combined from several DIABIMMUNE microbiome studies	This is a longitudinal collection of stool samples from young children at HLA conferred risk for autoimmune diseases. Nearly 700 newborns were recruited to the birth cohort as part of the international DIABIMMUNE Study (http://www.diabimmune.org/) for which the consent rate was 80% in Tartu, Estonia, 59% in Espoo, Finland, and 24% in Petrozavodsk, Russia. Recruitment took place between September 2008 and May 2010 in Estonia and Finland, and between September 2008 and July 2011 in Russia. This data set consists of samples from three previously published diabimmune studies with PMIDs 25662751, 27306663, 27133167. The participating children were monitored prospectively for infections, use of drugs including antibiotics, and other life events.	human gut metagenome	organismal metagenomes	metagenomes	gut	host	64.36	TRUE	FALSE	0.804092	0.804092
SRR8090864	SRP166229	1.171	WGS	RANDOM	Illumina HiSeq 2500	G80333	human gut metagenome	SRX4918285	Gut metagenome in early life: Subject P018832 at age 597 days from Russia	Longitudinal gut microbiome sequence data combined from several DIABIMMUNE microbiome studies	This is a longitudinal collection of stool samples from young children at HLA conferred risk for autoimmune diseases. Nearly 700 newborns were recruited to the birth cohort as part of the international DIABIMMUNE Study (http://www.diabimmune.org/) for which the consent rate was 80% in Tartu, Estonia, 59% in Espoo, Finland, and 24% in Petrozavodsk, Russia. Recruitment took place between September 2008 and May 2010 in Estonia and Finland, and between September 2008 and July 2011 in Russia. This data set consists of samples from three previously published diabimmune studies with PMIDs 25662751, 27306663, 27133167. The participating children were monitored prospectively for infections, use of drugs including antibiotics, and other life events.	human gut metagenome	organismal metagenomes	metagenomes	gut	host	73.22	TRUE	FALSE	0.765744	0.765744
SRR8090865	SRP166229	0.4	WGS	RANDOM	Illumina HiSeq 2500	G69214	human gut metagenome	SRX4918284	Gut metagenome in early life: Subject P018832 at age 506 days from Russia	Longitudinal gut microbiome sequence data combined from several DIABIMMUNE microbiome studies	This is a longitudinal collection of stool samples from young children at HLA conferred risk for autoimmune diseases. Nearly 700 newborns were recruited to the birth cohort as part of the international DIABIMMUNE Study (http://www.diabimmune.org/) for which the consent rate was 80% in Tartu, Estonia, 59% in Espoo, Finland, and 24% in Petrozavodsk, Russia. Recruitment took place between September 2008 and May 2010 in Estonia and Finland, and between September 2008 and July 2011 in Russia. This data set consists of samples from three previously published diabimmune studies with PMIDs 25662751, 27306663, 27133167. The participating children were monitored prospectively for infections, use of drugs including antibiotics, and other life events.	human gut metagenome	organismal metagenomes	metagenomes	gut	host	60.64	FALSE	FALSE
SRR8090866	SRP166229	1.049	WGS	RANDOM	Illumina HiSeq 2500	G78505	human gut metagenome	SRX4918283	Gut metagenome in early life: Subject P018832 at age 748 days from Russia	Longitudinal gut microbiome sequence data combined from several DIABIMMUNE microbiome studies	This is a longitudinal collection of stool samples from young children at HLA conferred risk for autoimmune diseases. Nearly 700 newborns were recruited to the birth cohort as part of the international DIABIMMUNE Study (http://www.diabimmune.org/) for which the consent rate was 80% in Tartu, Estonia, 59% in Espoo, Finland, and 24% in Petrozavodsk, Russia. Recruitment took place between September 2008 and May 2010 in Estonia and Finland, and between September 2008 and July 2011 in Russia. This data set consists of samples from three previously published diabimmune studies with PMIDs 25662751, 27306663, 27133167. The participating children were monitored prospectively for infections, use of drugs including antibiotics, and other life events.	human gut metagenome	organismal metagenomes	metagenomes	gut	host	64.31	TRUE	FALSE	0.789761	0.789761
SRR8090867	SRP166229	1.328	WGS	RANDOM	Illumina HiSeq 2500	G80388	human gut metagenome	SRX4918282	Gut metagenome in early life: Subject P005558 at age 677 days from Russia	Longitudinal gut microbiome sequence data combined from several DIABIMMUNE microbiome studies	This is a longitudinal collection of stool samples from young children at HLA conferred risk for autoimmune diseases. Nearly 700 newborns were recruited to the birth cohort as part of the international DIABIMMUNE Study (http://www.diabimmune.org/) for which the consent rate was 80% in Tartu, Estonia, 59% in Espoo, Finland, and 24% in Petrozavodsk, Russia. Recruitment took place between September 2008 and May 2010 in Estonia and Finland, and between September 2008 and July 2011 in Russia. This data set consists of samples from three previously published diabimmune studies with PMIDs 25662751, 27306663, 27133167. The participating children were monitored prospectively for infections, use of drugs including antibiotics, and other life events.	human gut metagenome	organismal metagenomes	metagenomes	gut	host	71.62	TRUE	FALSE	0.822052	0.820421
SRR8090868	SRP166229	0.472	WGS	RANDOM	Illumina HiSeq 2500	G78538	human gut metagenome	SRX4918281	Gut metagenome in early life: Subject P005558 at age 743 days from Russia	Longitudinal gut microbiome sequence data combined from several DIABIMMUNE microbiome studies	This is a longitudinal collection of stool samples from young children at HLA conferred risk for autoimmune diseases. Nearly 700 newborns were recruited to the birth cohort as part of the international DIABIMMUNE Study (http://www.diabimmune.org/) for which the consent rate was 80% in Tartu, Estonia, 59% in Espoo, Finland, and 24% in Petrozavodsk, Russia. Recruitment took place between September 2008 and May 2010 in Estonia and Finland, and between September 2008 and July 2011 in Russia. This data set consists of samples from three previously published diabimmune studies with PMIDs 25662751, 27306663, 27133167. The participating children were monitored prospectively for infections, use of drugs including antibiotics, and other life events.	human gut metagenome	organismal metagenomes	metagenomes	gut	host	63.62	FALSE	FALSE
SRR8090869	SRP166229	1.039	WGS	RANDOM	Illumina HiSeq 2500	G78634	human gut metagenome	SRX4918280	Gut metagenome in early life: Subject P005558 at age 794 days from Russia	Longitudinal gut microbiome sequence data combined from several DIABIMMUNE microbiome studies	This is a longitudinal collection of stool samples from young children at HLA conferred risk for autoimmune diseases. Nearly 700 newborns were recruited to the birth cohort as part of the international DIABIMMUNE Study (http://www.diabimmune.org/) for which the consent rate was 80% in Tartu, Estonia, 59% in Espoo, Finland, and 24% in Petrozavodsk, Russia. Recruitment took place between September 2008 and May 2010 in Estonia and Finland, and between September 2008 and July 2011 in Russia. This data set consists of samples from three previously published diabimmune studies with PMIDs 25662751, 27306663, 27133167. The participating children were monitored prospectively for infections, use of drugs including antibiotics, and other life events.	human gut metagenome	organismal metagenomes	metagenomes	gut	host	41.26	TRUE	FALSE	0.820389	0.818912
SRR8090870	SRP166229	0.473	WGS	RANDOM	Illumina HiSeq 2500	G80329	human gut metagenome	SRX4918279	Gut metagenome in early life: Subject P005558 at age 1111 days from Russia	Longitudinal gut microbiome sequence data combined from several DIABIMMUNE microbiome studies	This is a longitudinal collection of stool samples from young children at HLA conferred risk for autoimmune diseases. Nearly 700 newborns were recruited to the birth cohort as part of the international DIABIMMUNE Study (http://www.diabimmune.org/) for which the consent rate was 80% in Tartu, Estonia, 59% in Espoo, Finland, and 24% in Petrozavodsk, Russia. Recruitment took place between September 2008 and May 2010 in Estonia and Finland, and between September 2008 and July 2011 in Russia. This data set consists of samples from three previously published diabimmune studies with PMIDs 25662751, 27306663, 27133167. The participating children were monitored prospectively for infections, use of drugs including antibiotics, and other life events.	human gut metagenome	organismal metagenomes	metagenomes	gut	host	62.45	FALSE	FALSE
SRR8090871	SRP166229	0.867	WGS	RANDOM	Illumina HiSeq 2500	G78899	human gut metagenome	SRX4918278	Gut metagenome in early life: Subject P005558 at age 92 days from Russia	Longitudinal gut microbiome sequence data combined from several DIABIMMUNE microbiome studies	This is a longitudinal collection of stool samples from young children at HLA conferred risk for autoimmune diseases. Nearly 700 newborns were recruited to the birth cohort as part of the international DIABIMMUNE Study (http://www.diabimmune.org/) for which the consent rate was 80% in Tartu, Estonia, 59% in Espoo, Finland, and 24% in Petrozavodsk, Russia. Recruitment took place between September 2008 and May 2010 in Estonia and Finland, and between September 2008 and July 2011 in Russia. This data set consists of samples from three previously published diabimmune studies with PMIDs 25662751, 27306663, 27133167. The participating children were monitored prospectively for infections, use of drugs including antibiotics, and other life events.	human gut metagenome	organismal metagenomes	metagenomes	gut	host	64.25	FALSE	FALSE
SRR8090872	SRP166229	0.174	WGS	RANDOM	Illumina HiSeq 2500	G78817	human gut metagenome	SRX4918277	Gut metagenome in early life: Subject P005558 at age 227 days from Russia	Longitudinal gut microbiome sequence data combined from several DIABIMMUNE microbiome studies	This is a longitudinal collection of stool samples from young children at HLA conferred risk for autoimmune diseases. Nearly 700 newborns were recruited to the birth cohort as part of the international DIABIMMUNE Study (http://www.diabimmune.org/) for which the consent rate was 80% in Tartu, Estonia, 59% in Espoo, Finland, and 24% in Petrozavodsk, Russia. Recruitment took place between September 2008 and May 2010 in Estonia and Finland, and between September 2008 and July 2011 in Russia. This data set consists of samples from three previously published diabimmune studies with PMIDs 25662751, 27306663, 27133167. The participating children were monitored prospectively for infections, use of drugs including antibiotics, and other life events.	human gut metagenome	organismal metagenomes	metagenomes	gut	host	27.23	FALSE	FALSE
SRR8090873	SRP166229	0.836	WGS	RANDOM	Illumina HiSeq 2500	G80308	human gut metagenome	SRX4918276	Gut metagenome in early life: Subject P006035 at age 488 days from Russia	Longitudinal gut microbiome sequence data combined from several DIABIMMUNE microbiome studies	This is a longitudinal collection of stool samples from young children at HLA conferred risk for autoimmune diseases. Nearly 700 newborns were recruited to the birth cohort as part of the international DIABIMMUNE Study (http://www.diabimmune.org/) for which the consent rate was 80% in Tartu, Estonia, 59% in Espoo, Finland, and 24% in Petrozavodsk, Russia. Recruitment took place between September 2008 and May 2010 in Estonia and Finland, and between September 2008 and July 2011 in Russia. This data set consists of samples from three previously published diabimmune studies with PMIDs 25662751, 27306663, 27133167. The participating children were monitored prospectively for infections, use of drugs including antibiotics, and other life events.	human gut metagenome	organismal metagenomes	metagenomes	gut	host	58.13	FALSE	FALSE
SRR8090874	SRP166229	1.063	WGS	RANDOM	Illumina HiSeq 2500	G78635	human gut metagenome	SRX4918275	Gut metagenome in early life: Subject P005558 at age 896 days from Russia	Longitudinal gut microbiome sequence data combined from several DIABIMMUNE microbiome studies	This is a longitudinal collection of stool samples from young children at HLA conferred risk for autoimmune diseases. Nearly 700 newborns were recruited to the birth cohort as part of the international DIABIMMUNE Study (http://www.diabimmune.org/) for which the consent rate was 80% in Tartu, Estonia, 59% in Espoo, Finland, and 24% in Petrozavodsk, Russia. Recruitment took place between September 2008 and May 2010 in Estonia and Finland, and between September 2008 and July 2011 in Russia. This data set consists of samples from three previously published diabimmune studies with PMIDs 25662751, 27306663, 27133167. The participating children were monitored prospectively for infections, use of drugs including antibiotics, and other life events.	human gut metagenome	organismal metagenomes	metagenomes	gut	host	39.11	TRUE	FALSE	0.636579	0.636996
SRR8090875	SRP166229	2.034	WGS	RANDOM	Illumina HiSeq 2500	G78750	human gut metagenome	SRX4918274	Gut metagenome in early life: Subject P006035 at age 371 days from Russia	Longitudinal gut microbiome sequence data combined from several DIABIMMUNE microbiome studies	This is a longitudinal collection of stool samples from young children at HLA conferred risk for autoimmune diseases. Nearly 700 newborns were recruited to the birth cohort as part of the international DIABIMMUNE Study (http://www.diabimmune.org/) for which the consent rate was 80% in Tartu, Estonia, 59% in Espoo, Finland, and 24% in Petrozavodsk, Russia. Recruitment took place between September 2008 and May 2010 in Estonia and Finland, and between September 2008 and July 2011 in Russia. This data set consists of samples from three previously published diabimmune studies with PMIDs 25662751, 27306663, 27133167. The participating children were monitored prospectively for infections, use of drugs including antibiotics, and other life events.	human gut metagenome	organismal metagenomes	metagenomes	gut	host	55.86	TRUE	FALSE	0.804779	0.804779
SRR8090876	SRP166229	1.169	WGS	RANDOM	Illumina HiSeq 2500	G78701	human gut metagenome	SRX4918273	Gut metagenome in early life: Subject P006035 at age 214 days from Russia	Longitudinal gut microbiome sequence data combined from several DIABIMMUNE microbiome studies	This is a longitudinal collection of stool samples from young children at HLA conferred risk for autoimmune diseases. Nearly 700 newborns were recruited to the birth cohort as part of the international DIABIMMUNE Study (http://www.diabimmune.org/) for which the consent rate was 80% in Tartu, Estonia, 59% in Espoo, Finland, and 24% in Petrozavodsk, Russia. Recruitment took place between September 2008 and May 2010 in Estonia and Finland, and between September 2008 and July 2011 in Russia. This data set consists of samples from three previously published diabimmune studies with PMIDs 25662751, 27306663, 27133167. The participating children were monitored prospectively for infections, use of drugs including antibiotics, and other life events.	human gut metagenome	organismal metagenomes	metagenomes	gut	host	58.82	TRUE	FALSE	0.901091	0.901091
SRR8090877	SRP166229	1.04	WGS	RANDOM	Illumina HiSeq 2500	G80395	human gut metagenome	SRX4918272	Gut metagenome in early life: Subject T024121 at age 316 days from Estonia	Longitudinal gut microbiome sequence data combined from several DIABIMMUNE microbiome studies	This is a longitudinal collection of stool samples from young children at HLA conferred risk for autoimmune diseases. Nearly 700 newborns were recruited to the birth cohort as part of the international DIABIMMUNE Study (http://www.diabimmune.org/) for which the consent rate was 80% in Tartu, Estonia, 59% in Espoo, Finland, and 24% in Petrozavodsk, Russia. Recruitment took place between September 2008 and May 2010 in Estonia and Finland, and between September 2008 and July 2011 in Russia. This data set consists of samples from three previously published diabimmune studies with PMIDs 25662751, 27306663, 27133167. The participating children were monitored prospectively for infections, use of drugs including antibiotics, and other life events.	human gut metagenome	organismal metagenomes	metagenomes	gut	host	75.51	TRUE	FALSE	0.873915	0.873905
SRR8090878	SRP166229	0.418	WGS	RANDOM	Illumina HiSeq 2500	G78815	human gut metagenome	SRX4918271	Gut metagenome in early life: Subject P009291 at age 299 days from Russia	Longitudinal gut microbiome sequence data combined from several DIABIMMUNE microbiome studies	This is a longitudinal collection of stool samples from young children at HLA conferred risk for autoimmune diseases. Nearly 700 newborns were recruited to the birth cohort as part of the international DIABIMMUNE Study (http://www.diabimmune.org/) for which the consent rate was 80% in Tartu, Estonia, 59% in Espoo, Finland, and 24% in Petrozavodsk, Russia. Recruitment took place between September 2008 and May 2010 in Estonia and Finland, and between September 2008 and July 2011 in Russia. This data set consists of samples from three previously published diabimmune studies with PMIDs 25662751, 27306663, 27133167. The participating children were monitored prospectively for infections, use of drugs including antibiotics, and other life events.	human gut metagenome	organismal metagenomes	metagenomes	gut	host	42.64	FALSE	FALSE
SRR8090879	SRP166229	0.296	WGS	RANDOM	Illumina HiSeq 2500	G78851	human gut metagenome	SRX4918270	Gut metagenome in early life: Subject P009291 at age 1087 days from Russia	Longitudinal gut microbiome sequence data combined from several DIABIMMUNE microbiome studies	This is a longitudinal collection of stool samples from young children at HLA conferred risk for autoimmune diseases. Nearly 700 newborns were recruited to the birth cohort as part of the international DIABIMMUNE Study (http://www.diabimmune.org/) for which the consent rate was 80% in Tartu, Estonia, 59% in Espoo, Finland, and 24% in Petrozavodsk, Russia. Recruitment took place between September 2008 and May 2010 in Estonia and Finland, and between September 2008 and July 2011 in Russia. This data set consists of samples from three previously published diabimmune studies with PMIDs 25662751, 27306663, 27133167. The participating children were monitored prospectively for infections, use of drugs including antibiotics, and other life events.	human gut metagenome	organismal metagenomes	metagenomes	gut	host	81.02	FALSE	FALSE
SRR8090880	SRP166229	0.69	WGS	RANDOM	Illumina HiSeq 2500	G69217	human gut metagenome	SRX4918269	Gut metagenome in early life: Subject P009746 at age 103 days from Russia	Longitudinal gut microbiome sequence data combined from several DIABIMMUNE microbiome studies	This is a longitudinal collection of stool samples from young children at HLA conferred risk for autoimmune diseases. Nearly 700 newborns were recruited to the birth cohort as part of the international DIABIMMUNE Study (http://www.diabimmune.org/) for which the consent rate was 80% in Tartu, Estonia, 59% in Espoo, Finland, and 24% in Petrozavodsk, Russia. Recruitment took place between September 2008 and May 2010 in Estonia and Finland, and between September 2008 and July 2011 in Russia. This data set consists of samples from three previously published diabimmune studies with PMIDs 25662751, 27306663, 27133167. The participating children were monitored prospectively for infections, use of drugs including antibiotics, and other life events.	human gut metagenome	organismal metagenomes	metagenomes	gut	host	52.95	FALSE	FALSE
SRR8090881	SRP166229	0.727	WGS	RANDOM	Illumina HiSeq 2500	G69213	human gut metagenome	SRX4918268	Gut metagenome in early life: Subject P009746 at age 467 days from Russia	Longitudinal gut microbiome sequence data combined from several DIABIMMUNE microbiome studies	This is a longitudinal collection of stool samples from young children at HLA conferred risk for autoimmune diseases. Nearly 700 newborns were recruited to the birth cohort as part of the international DIABIMMUNE Study (http://www.diabimmune.org/) for which the consent rate was 80% in Tartu, Estonia, 59% in Espoo, Finland, and 24% in Petrozavodsk, Russia. Recruitment took place between September 2008 and May 2010 in Estonia and Finland, and between September 2008 and July 2011 in Russia. This data set consists of samples from three previously published diabimmune studies with PMIDs 25662751, 27306663, 27133167. The participating children were monitored prospectively for infections, use of drugs including antibiotics, and other life events.	human gut metagenome	organismal metagenomes	metagenomes	gut	host	55.25	FALSE	FALSE
SRR8090882	SRP166229	0.199	WGS	RANDOM	Illumina HiSeq 2500	G78811	human gut metagenome	SRX4918267	Gut metagenome in early life: Subject P009291 at age 545 days from Russia	Longitudinal gut microbiome sequence data combined from several DIABIMMUNE microbiome studies	This is a longitudinal collection of stool samples from young children at HLA conferred risk for autoimmune diseases. Nearly 700 newborns were recruited to the birth cohort as part of the international DIABIMMUNE Study (http://www.diabimmune.org/) for which the consent rate was 80% in Tartu, Estonia, 59% in Espoo, Finland, and 24% in Petrozavodsk, Russia. Recruitment took place between September 2008 and May 2010 in Estonia and Finland, and between September 2008 and July 2011 in Russia. This data set consists of samples from three previously published diabimmune studies with PMIDs 25662751, 27306663, 27133167. The participating children were monitored prospectively for infections, use of drugs including antibiotics, and other life events.	human gut metagenome	organismal metagenomes	metagenomes	gut	host	39.35	FALSE	FALSE
SRR8090883	SRP166229	0.491	WGS	RANDOM	Illumina HiSeq 2500	G78850	human gut metagenome	SRX4918266	Gut metagenome in early life: Subject P009291 at age 1015 days from Russia	Longitudinal gut microbiome sequence data combined from several DIABIMMUNE microbiome studies	This is a longitudinal collection of stool samples from young children at HLA conferred risk for autoimmune diseases. Nearly 700 newborns were recruited to the birth cohort as part of the international DIABIMMUNE Study (http://www.diabimmune.org/) for which the consent rate was 80% in Tartu, Estonia, 59% in Espoo, Finland, and 24% in Petrozavodsk, Russia. Recruitment took place between September 2008 and May 2010 in Estonia and Finland, and between September 2008 and July 2011 in Russia. This data set consists of samples from three previously published diabimmune studies with PMIDs 25662751, 27306663, 27133167. The participating children were monitored prospectively for infections, use of drugs including antibiotics, and other life events.	human gut metagenome	organismal metagenomes	metagenomes	gut	host	77.82	FALSE	FALSE
SRR8090884	SRP166229	0.395	WGS	RANDOM	Illumina HiSeq 2500	G69190	human gut metagenome	SRX4918265	Gut metagenome in early life: Subject P009291 at age 139 days from Russia	Longitudinal gut microbiome sequence data combined from several DIABIMMUNE microbiome studies	This is a longitudinal collection of stool samples from young children at HLA conferred risk for autoimmune diseases. Nearly 700 newborns were recruited to the birth cohort as part of the international DIABIMMUNE Study (http://www.diabimmune.org/) for which the consent rate was 80% in Tartu, Estonia, 59% in Espoo, Finland, and 24% in Petrozavodsk, Russia. Recruitment took place between September 2008 and May 2010 in Estonia and Finland, and between September 2008 and July 2011 in Russia. This data set consists of samples from three previously published diabimmune studies with PMIDs 25662751, 27306663, 27133167. The participating children were monitored prospectively for infections, use of drugs including antibiotics, and other life events.	human gut metagenome	organismal metagenomes	metagenomes	gut	host	20.42	FALSE	FALSE
SRR8090885	SRP166229	0.863	WGS	RANDOM	Illumina HiSeq 2500	G69221	human gut metagenome	SRX4918264	Gut metagenome in early life: Subject P009291 at age 359 days from Russia	Longitudinal gut microbiome sequence data combined from several DIABIMMUNE microbiome studies	This is a longitudinal collection of stool samples from young children at HLA conferred risk for autoimmune diseases. Nearly 700 newborns were recruited to the birth cohort as part of the international DIABIMMUNE Study (http://www.diabimmune.org/) for which the consent rate was 80% in Tartu, Estonia, 59% in Espoo, Finland, and 24% in Petrozavodsk, Russia. Recruitment took place between September 2008 and May 2010 in Estonia and Finland, and between September 2008 and July 2011 in Russia. This data set consists of samples from three previously published diabimmune studies with PMIDs 25662751, 27306663, 27133167. The participating children were monitored prospectively for infections, use of drugs including antibiotics, and other life events.	human gut metagenome	organismal metagenomes	metagenomes	gut	host	49.02	FALSE	FALSE
SRR8090886	SRP166229	1.498	WGS	RANDOM	Illumina HiSeq 2500	G69222	human gut metagenome	SRX4918263	Gut metagenome in early life: Subject P009746 at age 299 days from Russia	Longitudinal gut microbiome sequence data combined from several DIABIMMUNE microbiome studies	This is a longitudinal collection of stool samples from young children at HLA conferred risk for autoimmune diseases. Nearly 700 newborns were recruited to the birth cohort as part of the international DIABIMMUNE Study (http://www.diabimmune.org/) for which the consent rate was 80% in Tartu, Estonia, 59% in Espoo, Finland, and 24% in Petrozavodsk, Russia. Recruitment took place between September 2008 and May 2010 in Estonia and Finland, and between September 2008 and July 2011 in Russia. This data set consists of samples from three previously published diabimmune studies with PMIDs 25662751, 27306663, 27133167. The participating children were monitored prospectively for infections, use of drugs including antibiotics, and other life events.	human gut metagenome	organismal metagenomes	metagenomes	gut	host	60.4	TRUE	FALSE	0.94783	0.94783
SRR8090887	SRP166229	0.361	WGS	RANDOM	Illumina HiSeq 2500	G69205	human gut metagenome	SRX4918262	Gut metagenome in early life: Subject P009880 at age 162 days from Russia	Longitudinal gut microbiome sequence data combined from several DIABIMMUNE microbiome studies	This is a longitudinal collection of stool samples from young children at HLA conferred risk for autoimmune diseases. Nearly 700 newborns were recruited to the birth cohort as part of the international DIABIMMUNE Study (http://www.diabimmune.org/) for which the consent rate was 80% in Tartu, Estonia, 59% in Espoo, Finland, and 24% in Petrozavodsk, Russia. Recruitment took place between September 2008 and May 2010 in Estonia and Finland, and between September 2008 and July 2011 in Russia. This data set consists of samples from three previously published diabimmune studies with PMIDs 25662751, 27306663, 27133167. The participating children were monitored prospectively for infections, use of drugs including antibiotics, and other life events.	human gut metagenome	organismal metagenomes	metagenomes	gut	host	63.73	FALSE	FALSE
SRR8090888	SRP166229	0.884	WGS	RANDOM	Illumina HiSeq 2500	G80267	human gut metagenome	SRX4918261	Gut metagenome in early life: Subject T013828 at age 405 days from Estonia	Longitudinal gut microbiome sequence data combined from several DIABIMMUNE microbiome studies	This is a longitudinal collection of stool samples from young children at HLA conferred risk for autoimmune diseases. Nearly 700 newborns were recruited to the birth cohort as part of the international DIABIMMUNE Study (http://www.diabimmune.org/) for which the consent rate was 80% in Tartu, Estonia, 59% in Espoo, Finland, and 24% in Petrozavodsk, Russia. Recruitment took place between September 2008 and May 2010 in Estonia and Finland, and between September 2008 and July 2011 in Russia. This data set consists of samples from three previously published diabimmune studies with PMIDs 25662751, 27306663, 27133167. The participating children were monitored prospectively for infections, use of drugs including antibiotics, and other life events.	human gut metagenome	organismal metagenomes	metagenomes	gut	host	78.35	FALSE	FALSE
SRR8090889	SRP166229	0.747	WGS	RANDOM	Illumina HiSeq 2500	G80354	human gut metagenome	SRX4918260	Gut metagenome in early life: Subject T013828 at age 478 days from Estonia	Longitudinal gut microbiome sequence data combined from several DIABIMMUNE microbiome studies	This is a longitudinal collection of stool samples from young children at HLA conferred risk for autoimmune diseases. Nearly 700 newborns were recruited to the birth cohort as part of the international DIABIMMUNE Study (http://www.diabimmune.org/) for which the consent rate was 80% in Tartu, Estonia, 59% in Espoo, Finland, and 24% in Petrozavodsk, Russia. Recruitment took place between September 2008 and May 2010 in Estonia and Finland, and between September 2008 and July 2011 in Russia. This data set consists of samples from three previously published diabimmune studies with PMIDs 25662751, 27306663, 27133167. The participating children were monitored prospectively for infections, use of drugs including antibiotics, and other life events.	human gut metagenome	organismal metagenomes	metagenomes	gut	host	59.14	FALSE	FALSE
SRR8090890	SRP166229	0.669	WGS	RANDOM	Illumina HiSeq 2500	G78487	human gut metagenome	SRX4918259	Gut metagenome in early life: Subject T013832 at age 666 days from Estonia	Longitudinal gut microbiome sequence data combined from several DIABIMMUNE microbiome studies	This is a longitudinal collection of stool samples from young children at HLA conferred risk for autoimmune diseases. Nearly 700 newborns were recruited to the birth cohort as part of the international DIABIMMUNE Study (http://www.diabimmune.org/) for which the consent rate was 80% in Tartu, Estonia, 59% in Espoo, Finland, and 24% in Petrozavodsk, Russia. Recruitment took place between September 2008 and May 2010 in Estonia and Finland, and between September 2008 and July 2011 in Russia. This data set consists of samples from three previously published diabimmune studies with PMIDs 25662751, 27306663, 27133167. The participating children were monitored prospectively for infections, use of drugs including antibiotics, and other life events.	human gut metagenome	organismal metagenomes	metagenomes	gut	host	70.12	FALSE	FALSE
SRR8090891	SRP166229	0.501	WGS	RANDOM	Illumina HiSeq 2500	G80582	human gut metagenome	SRX4918258	Gut metagenome in early life: Subject T013832 at age 44 days from Estonia	Longitudinal gut microbiome sequence data combined from several DIABIMMUNE microbiome studies	This is a longitudinal collection of stool samples from young children at HLA conferred risk for autoimmune diseases. Nearly 700 newborns were recruited to the birth cohort as part of the international DIABIMMUNE Study (http://www.diabimmune.org/) for which the consent rate was 80% in Tartu, Estonia, 59% in Espoo, Finland, and 24% in Petrozavodsk, Russia. Recruitment took place between September 2008 and May 2010 in Estonia and Finland, and between September 2008 and July 2011 in Russia. This data set consists of samples from three previously published diabimmune studies with PMIDs 25662751, 27306663, 27133167. The participating children were monitored prospectively for infections, use of drugs including antibiotics, and other life events.	human gut metagenome	organismal metagenomes	metagenomes	gut	host	58.65	FALSE	FALSE
SRR8090892	SRP166229	2.24	WGS	RANDOM	Illumina HiSeq 2500	G45242	human gut metagenome	SRX4918257	Gut metagenome in early life: Subject T013815 at age 421 days from Estonia	Longitudinal gut microbiome sequence data combined from several DIABIMMUNE microbiome studies	This is a longitudinal collection of stool samples from young children at HLA conferred risk for autoimmune diseases. Nearly 700 newborns were recruited to the birth cohort as part of the international DIABIMMUNE Study (http://www.diabimmune.org/) for which the consent rate was 80% in Tartu, Estonia, 59% in Espoo, Finland, and 24% in Petrozavodsk, Russia. Recruitment took place between September 2008 and May 2010 in Estonia and Finland, and between September 2008 and July 2011 in Russia. This data set consists of samples from three previously published diabimmune studies with PMIDs 25662751, 27306663, 27133167. The participating children were monitored prospectively for infections, use of drugs including antibiotics, and other life events.	human gut metagenome	organismal metagenomes	metagenomes	gut	host	70.25	TRUE	FALSE	0.971545	0.97147
SRR8090893	SRP166229	2.007	WGS	RANDOM	Illumina HiSeq 2500	G45241	human gut metagenome	SRX4918256	Gut metagenome in early life: Subject T013815 at age 481 days from Estonia	Longitudinal gut microbiome sequence data combined from several DIABIMMUNE microbiome studies	This is a longitudinal collection of stool samples from young children at HLA conferred risk for autoimmune diseases. Nearly 700 newborns were recruited to the birth cohort as part of the international DIABIMMUNE Study (http://www.diabimmune.org/) for which the consent rate was 80% in Tartu, Estonia, 59% in Espoo, Finland, and 24% in Petrozavodsk, Russia. Recruitment took place between September 2008 and May 2010 in Estonia and Finland, and between September 2008 and July 2011 in Russia. This data set consists of samples from three previously published diabimmune studies with PMIDs 25662751, 27306663, 27133167. The participating children were monitored prospectively for infections, use of drugs including antibiotics, and other life events.	human gut metagenome	organismal metagenomes	metagenomes	gut	host	71.32	TRUE	FALSE	0.936894	0.936894
SRR8090894	SRP166229	1.812	WGS	RANDOM	Illumina HiSeq 2500	G45244	human gut metagenome	SRX4918255	Gut metagenome in early life: Subject T013815 at age 587 days from Estonia	Longitudinal gut microbiome sequence data combined from several DIABIMMUNE microbiome studies	This is a longitudinal collection of stool samples from young children at HLA conferred risk for autoimmune diseases. Nearly 700 newborns were recruited to the birth cohort as part of the international DIABIMMUNE Study (http://www.diabimmune.org/) for which the consent rate was 80% in Tartu, Estonia, 59% in Espoo, Finland, and 24% in Petrozavodsk, Russia. Recruitment took place between September 2008 and May 2010 in Estonia and Finland, and between September 2008 and July 2011 in Russia. This data set consists of samples from three previously published diabimmune studies with PMIDs 25662751, 27306663, 27133167. The participating children were monitored prospectively for infections, use of drugs including antibiotics, and other life events.	human gut metagenome	organismal metagenomes	metagenomes	gut	host	86.75	TRUE	FALSE	0.908734	0.908734
SRR8090895	SRP166229	2.142	WGS	RANDOM	Illumina HiSeq 2500	G45243	human gut metagenome	SRX4918254	Gut metagenome in early life: Subject T013815 at age 727 days from Estonia	Longitudinal gut microbiome sequence data combined from several DIABIMMUNE microbiome studies	This is a longitudinal collection of stool samples from young children at HLA conferred risk for autoimmune diseases. Nearly 700 newborns were recruited to the birth cohort as part of the international DIABIMMUNE Study (http://www.diabimmune.org/) for which the consent rate was 80% in Tartu, Estonia, 59% in Espoo, Finland, and 24% in Petrozavodsk, Russia. Recruitment took place between September 2008 and May 2010 in Estonia and Finland, and between September 2008 and July 2011 in Russia. This data set consists of samples from three previously published diabimmune studies with PMIDs 25662751, 27306663, 27133167. The participating children were monitored prospectively for infections, use of drugs including antibiotics, and other life events.	human gut metagenome	organismal metagenomes	metagenomes	gut	host	74.53	TRUE	FALSE	0.863206	0.863192
SRR8090896	SRP166229	1.446	WGS	RANDOM	Illumina HiSeq 2500	G80379	human gut metagenome	SRX4918253	Gut metagenome in early life: Subject T014197 at age 436 days from Estonia	Longitudinal gut microbiome sequence data combined from several DIABIMMUNE microbiome studies	This is a longitudinal collection of stool samples from young children at HLA conferred risk for autoimmune diseases. Nearly 700 newborns were recruited to the birth cohort as part of the international DIABIMMUNE Study (http://www.diabimmune.org/) for which the consent rate was 80% in Tartu, Estonia, 59% in Espoo, Finland, and 24% in Petrozavodsk, Russia. Recruitment took place between September 2008 and May 2010 in Estonia and Finland, and between September 2008 and July 2011 in Russia. This data set consists of samples from three previously published diabimmune studies with PMIDs 25662751, 27306663, 27133167. The participating children were monitored prospectively for infections, use of drugs including antibiotics, and other life events.	human gut metagenome	organismal metagenomes	metagenomes	gut	host	75.67	TRUE	FALSE	0.873208	0.873237
SRR8090897	SRP166229	1.419	WGS	RANDOM	Illumina HiSeq 2500	G80432	human gut metagenome	SRX4918252	Gut metagenome in early life: Subject T014197 at age 686 days from Estonia	Longitudinal gut microbiome sequence data combined from several DIABIMMUNE microbiome studies	This is a longitudinal collection of stool samples from young children at HLA conferred risk for autoimmune diseases. Nearly 700 newborns were recruited to the birth cohort as part of the international DIABIMMUNE Study (http://www.diabimmune.org/) for which the consent rate was 80% in Tartu, Estonia, 59% in Espoo, Finland, and 24% in Petrozavodsk, Russia. Recruitment took place between September 2008 and May 2010 in Estonia and Finland, and between September 2008 and July 2011 in Russia. This data set consists of samples from three previously published diabimmune studies with PMIDs 25662751, 27306663, 27133167. The participating children were monitored prospectively for infections, use of drugs including antibiotics, and other life events.	human gut metagenome	organismal metagenomes	metagenomes	gut	host	77.3	TRUE	FALSE	0.781388	0.781309
SRR8090898	SRP166229	1.252	WGS	RANDOM	Illumina HiSeq 2500	G78897	human gut metagenome	SRX4918251	Gut metagenome in early life: Subject P000675 at age 395 days from Russia	Longitudinal gut microbiome sequence data combined from several DIABIMMUNE microbiome studies	This is a longitudinal collection of stool samples from young children at HLA conferred risk for autoimmune diseases. Nearly 700 newborns were recruited to the birth cohort as part of the international DIABIMMUNE Study (http://www.diabimmune.org/) for which the consent rate was 80% in Tartu, Estonia, 59% in Espoo, Finland, and 24% in Petrozavodsk, Russia. Recruitment took place between September 2008 and May 2010 in Estonia and Finland, and between September 2008 and July 2011 in Russia. This data set consists of samples from three previously published diabimmune studies with PMIDs 25662751, 27306663, 27133167. The participating children were monitored prospectively for infections, use of drugs including antibiotics, and other life events.	human gut metagenome	organismal metagenomes	metagenomes	gut	host	54.26	TRUE	FALSE	0.868779	0.868779
SRR8090899	SRP166229	2.089	WGS	RANDOM	Illumina HiSeq 2500	G78658	human gut metagenome	SRX4918250	Gut metagenome in early life: Subject P000756 at age 199 days from Russia	Longitudinal gut microbiome sequence data combined from several DIABIMMUNE microbiome studies	This is a longitudinal collection of stool samples from young children at HLA conferred risk for autoimmune diseases. Nearly 700 newborns were recruited to the birth cohort as part of the international DIABIMMUNE Study (http://www.diabimmune.org/) for which the consent rate was 80% in Tartu, Estonia, 59% in Espoo, Finland, and 24% in Petrozavodsk, Russia. Recruitment took place between September 2008 and May 2010 in Estonia and Finland, and between September 2008 and July 2011 in Russia. This data set consists of samples from three previously published diabimmune studies with PMIDs 25662751, 27306663, 27133167. The participating children were monitored prospectively for infections, use of drugs including antibiotics, and other life events.	human gut metagenome	organismal metagenomes	metagenomes	gut	host	45.6	TRUE	FALSE	0.96709	0.96709
SRR8090900	SRP166229	1.013	WGS	RANDOM	Illumina HiSeq 2500	G80363	human gut metagenome	SRX4918249	Gut metagenome in early life: Subject P000648 at age 614 days from Russia	Longitudinal gut microbiome sequence data combined from several DIABIMMUNE microbiome studies	This is a longitudinal collection of stool samples from young children at HLA conferred risk for autoimmune diseases. Nearly 700 newborns were recruited to the birth cohort as part of the international DIABIMMUNE Study (http://www.diabimmune.org/) for which the consent rate was 80% in Tartu, Estonia, 59% in Espoo, Finland, and 24% in Petrozavodsk, Russia. Recruitment took place between September 2008 and May 2010 in Estonia and Finland, and between September 2008 and July 2011 in Russia. This data set consists of samples from three previously published diabimmune studies with PMIDs 25662751, 27306663, 27133167. The participating children were monitored prospectively for infections, use of drugs including antibiotics, and other life events.	human gut metagenome	organismal metagenomes	metagenomes	gut	host	76.91	TRUE	FALSE	0.833235	0.833235
SRR8090901	SRP166229	0.549	WGS	RANDOM	Illumina HiSeq 2500	G78547	human gut metagenome	SRX4918248	Gut metagenome in early life: Subject P000648 at age 455 days from Russia	Longitudinal gut microbiome sequence data combined from several DIABIMMUNE microbiome studies	This is a longitudinal collection of stool samples from young children at HLA conferred risk for autoimmune diseases. Nearly 700 newborns were recruited to the birth cohort as part of the international DIABIMMUNE Study (http://www.diabimmune.org/) for which the consent rate was 80% in Tartu, Estonia, 59% in Espoo, Finland, and 24% in Petrozavodsk, Russia. Recruitment took place between September 2008 and May 2010 in Estonia and Finland, and between September 2008 and July 2011 in Russia. This data set consists of samples from three previously published diabimmune studies with PMIDs 25662751, 27306663, 27133167. The participating children were monitored prospectively for infections, use of drugs including antibiotics, and other life events.	human gut metagenome	organismal metagenomes	metagenomes	gut	host	61.03	FALSE	FALSE
SRR8090902	SRP166229	2.416	WGS	RANDOM	Illumina HiSeq 2500	G69204	human gut metagenome	SRX4918247	Gut metagenome in early life: Subject P000648 at age 676 days from Russia	Longitudinal gut microbiome sequence data combined from several DIABIMMUNE microbiome studies	This is a longitudinal collection of stool samples from young children at HLA conferred risk for autoimmune diseases. Nearly 700 newborns were recruited to the birth cohort as part of the international DIABIMMUNE Study (http://www.diabimmune.org/) for which the consent rate was 80% in Tartu, Estonia, 59% in Espoo, Finland, and 24% in Petrozavodsk, Russia. Recruitment took place between September 2008 and May 2010 in Estonia and Finland, and between September 2008 and July 2011 in Russia. This data set consists of samples from three previously published diabimmune studies with PMIDs 25662751, 27306663, 27133167. The participating children were monitored prospectively for infections, use of drugs including antibiotics, and other life events.	human gut metagenome	organismal metagenomes	metagenomes	gut	host	67.9	TRUE	FALSE	0.849022	0.848494
SRR8090903	SRP166229	1.192	WGS	RANDOM	Illumina HiSeq 2500	G80624	human gut metagenome	SRX4918246	Gut metagenome in early life: Subject P000648 at age 372 days from Russia	Longitudinal gut microbiome sequence data combined from several DIABIMMUNE microbiome studies	This is a longitudinal collection of stool samples from young children at HLA conferred risk for autoimmune diseases. Nearly 700 newborns were recruited to the birth cohort as part of the international DIABIMMUNE Study (http://www.diabimmune.org/) for which the consent rate was 80% in Tartu, Estonia, 59% in Espoo, Finland, and 24% in Petrozavodsk, Russia. Recruitment took place between September 2008 and May 2010 in Estonia and Finland, and between September 2008 and July 2011 in Russia. This data set consists of samples from three previously published diabimmune studies with PMIDs 25662751, 27306663, 27133167. The participating children were monitored prospectively for infections, use of drugs including antibiotics, and other life events.	human gut metagenome	organismal metagenomes	metagenomes	gut	host	53.54	TRUE	FALSE	0.919847	0.919847
SRR8090904	SRP166229	1.625	WGS	RANDOM	Illumina HiSeq 2500	G80293	human gut metagenome	SRX4918245	Gut metagenome in early life: Subject P000648 at age 735 days from Russia	Longitudinal gut microbiome sequence data combined from several DIABIMMUNE microbiome studies	This is a longitudinal collection of stool samples from young children at HLA conferred risk for autoimmune diseases. Nearly 700 newborns were recruited to the birth cohort as part of the international DIABIMMUNE Study (http://www.diabimmune.org/) for which the consent rate was 80% in Tartu, Estonia, 59% in Espoo, Finland, and 24% in Petrozavodsk, Russia. Recruitment took place between September 2008 and May 2010 in Estonia and Finland, and between September 2008 and July 2011 in Russia. This data set consists of samples from three previously published diabimmune studies with PMIDs 25662751, 27306663, 27133167. The participating children were monitored prospectively for infections, use of drugs including antibiotics, and other life events.	human gut metagenome	organismal metagenomes	metagenomes	gut	host	88.33	TRUE	FALSE	0.842752	0.84273
SRR8090905	SRP166229	0.737	WGS	RANDOM	Illumina HiSeq 2500	G78841	human gut metagenome	SRX4918244	Gut metagenome in early life: Subject P000648 at age 547 days from Russia	Longitudinal gut microbiome sequence data combined from several DIABIMMUNE microbiome studies	This is a longitudinal collection of stool samples from young children at HLA conferred risk for autoimmune diseases. Nearly 700 newborns were recruited to the birth cohort as part of the international DIABIMMUNE Study (http://www.diabimmune.org/) for which the consent rate was 80% in Tartu, Estonia, 59% in Espoo, Finland, and 24% in Petrozavodsk, Russia. Recruitment took place between September 2008 and May 2010 in Estonia and Finland, and between September 2008 and July 2011 in Russia. This data set consists of samples from three previously published diabimmune studies with PMIDs 25662751, 27306663, 27133167. The participating children were monitored prospectively for infections, use of drugs including antibiotics, and other life events.	human gut metagenome	organismal metagenomes	metagenomes	gut	host	22.97	FALSE	FALSE
SRR8090906	SRP166229	0.519	WGS	RANDOM	Illumina HiSeq 2500	G78784	human gut metagenome	SRX4918243	Gut metagenome in early life: Subject P000648 at age 219 days from Russia	Longitudinal gut microbiome sequence data combined from several DIABIMMUNE microbiome studies	This is a longitudinal collection of stool samples from young children at HLA conferred risk for autoimmune diseases. Nearly 700 newborns were recruited to the birth cohort as part of the international DIABIMMUNE Study (http://www.diabimmune.org/) for which the consent rate was 80% in Tartu, Estonia, 59% in Espoo, Finland, and 24% in Petrozavodsk, Russia. Recruitment took place between September 2008 and May 2010 in Estonia and Finland, and between September 2008 and July 2011 in Russia. This data set consists of samples from three previously published diabimmune studies with PMIDs 25662751, 27306663, 27133167. The participating children were monitored prospectively for infections, use of drugs including antibiotics, and other life events.	human gut metagenome	organismal metagenomes	metagenomes	gut	host	24.5	FALSE	FALSE
SRR8090907	SRP166229	0.848	WGS	RANDOM	Illumina HiSeq 2500	G78783	human gut metagenome	SRX4918242	Gut metagenome in early life: Subject P000648 at age 154 days from Russia	Longitudinal gut microbiome sequence data combined from several DIABIMMUNE microbiome studies	This is a longitudinal collection of stool samples from young children at HLA conferred risk for autoimmune diseases. Nearly 700 newborns were recruited to the birth cohort as part of the international DIABIMMUNE Study (http://www.diabimmune.org/) for which the consent rate was 80% in Tartu, Estonia, 59% in Espoo, Finland, and 24% in Petrozavodsk, Russia. Recruitment took place between September 2008 and May 2010 in Estonia and Finland, and between September 2008 and July 2011 in Russia. This data set consists of samples from three previously published diabimmune studies with PMIDs 25662751, 27306663, 27133167. The participating children were monitored prospectively for infections, use of drugs including antibiotics, and other life events.	human gut metagenome	organismal metagenomes	metagenomes	gut	host	32.29	FALSE	FALSE
SRR8090908	SRP166229	1.179	WGS	RANDOM	Illumina HiSeq 2500	G80263	human gut metagenome	SRX4918241	Gut metagenome in early life: Subject P019475 at age 705 days from Russia	Longitudinal gut microbiome sequence data combined from several DIABIMMUNE microbiome studies	This is a longitudinal collection of stool samples from young children at HLA conferred risk for autoimmune diseases. Nearly 700 newborns were recruited to the birth cohort as part of the international DIABIMMUNE Study (http://www.diabimmune.org/) for which the consent rate was 80% in Tartu, Estonia, 59% in Espoo, Finland, and 24% in Petrozavodsk, Russia. Recruitment took place between September 2008 and May 2010 in Estonia and Finland, and between September 2008 and July 2011 in Russia. This data set consists of samples from three previously published diabimmune studies with PMIDs 25662751, 27306663, 27133167. The participating children were monitored prospectively for infections, use of drugs including antibiotics, and other life events.	human gut metagenome	organismal metagenomes	metagenomes	gut	host	47.42	TRUE	FALSE	0.780363	0.780152
SRR8090909	SRP166229	0.424	WGS	RANDOM	Illumina HiSeq 2500	G78752	human gut metagenome	SRX4918240	Gut metagenome in early life: Subject P019475 at age 348 days from Russia	Longitudinal gut microbiome sequence data combined from several DIABIMMUNE microbiome studies	This is a longitudinal collection of stool samples from young children at HLA conferred risk for autoimmune diseases. Nearly 700 newborns were recruited to the birth cohort as part of the international DIABIMMUNE Study (http://www.diabimmune.org/) for which the consent rate was 80% in Tartu, Estonia, 59% in Espoo, Finland, and 24% in Petrozavodsk, Russia. Recruitment took place between September 2008 and May 2010 in Estonia and Finland, and between September 2008 and July 2011 in Russia. This data set consists of samples from three previously published diabimmune studies with PMIDs 25662751, 27306663, 27133167. The participating children were monitored prospectively for infections, use of drugs including antibiotics, and other life events.	human gut metagenome	organismal metagenomes	metagenomes	gut	host	30.11	FALSE	FALSE
SRR8090910	SRP166229	0.482	WGS	RANDOM	Illumina HiSeq 2500	G78742	human gut metagenome	SRX4918239	Gut metagenome in early life: Subject P016803 at age 554 days from Russia	Longitudinal gut microbiome sequence data combined from several DIABIMMUNE microbiome studies	This is a longitudinal collection of stool samples from young children at HLA conferred risk for autoimmune diseases. Nearly 700 newborns were recruited to the birth cohort as part of the international DIABIMMUNE Study (http://www.diabimmune.org/) for which the consent rate was 80% in Tartu, Estonia, 59% in Espoo, Finland, and 24% in Petrozavodsk, Russia. Recruitment took place between September 2008 and May 2010 in Estonia and Finland, and between September 2008 and July 2011 in Russia. This data set consists of samples from three previously published diabimmune studies with PMIDs 25662751, 27306663, 27133167. The participating children were monitored prospectively for infections, use of drugs including antibiotics, and other life events.	human gut metagenome	organismal metagenomes	metagenomes	gut	host	80.63	FALSE	FALSE
SRR8090911	SRP166229	0.43	WGS	RANDOM	Illumina HiSeq 2500	G78743	human gut metagenome	SRX4918238	Gut metagenome in early life: Subject P016803 at age 647 days from Russia	Longitudinal gut microbiome sequence data combined from several DIABIMMUNE microbiome studies	This is a longitudinal collection of stool samples from young children at HLA conferred risk for autoimmune diseases. Nearly 700 newborns were recruited to the birth cohort as part of the international DIABIMMUNE Study (http://www.diabimmune.org/) for which the consent rate was 80% in Tartu, Estonia, 59% in Espoo, Finland, and 24% in Petrozavodsk, Russia. Recruitment took place between September 2008 and May 2010 in Estonia and Finland, and between September 2008 and July 2011 in Russia. This data set consists of samples from three previously published diabimmune studies with PMIDs 25662751, 27306663, 27133167. The participating children were monitored prospectively for infections, use of drugs including antibiotics, and other life events.	human gut metagenome	organismal metagenomes	metagenomes	gut	host	69.27	FALSE	FALSE
SRR8090912	SRP166229	1.498	WGS	RANDOM	Illumina HiSeq 2500	G78861	human gut metagenome	SRX4918237	Gut metagenome in early life: Subject P019475 at age 548 days from Russia	Longitudinal gut microbiome sequence data combined from several DIABIMMUNE microbiome studies	This is a longitudinal collection of stool samples from young children at HLA conferred risk for autoimmune diseases. Nearly 700 newborns were recruited to the birth cohort as part of the international DIABIMMUNE Study (http://www.diabimmune.org/) for which the consent rate was 80% in Tartu, Estonia, 59% in Espoo, Finland, and 24% in Petrozavodsk, Russia. Recruitment took place between September 2008 and May 2010 in Estonia and Finland, and between September 2008 and July 2011 in Russia. This data set consists of samples from three previously published diabimmune studies with PMIDs 25662751, 27306663, 27133167. The participating children were monitored prospectively for infections, use of drugs including antibiotics, and other life events.	human gut metagenome	organismal metagenomes	metagenomes	gut	host	60.75	TRUE	FALSE	0.901109	0.899526
SRR8090913	SRP166229	1.456	WGS	RANDOM	Illumina HiSeq 2500	G80303	human gut metagenome	SRX4918236	Gut metagenome in early life: Subject P019854 at age 730 days from Russia	Longitudinal gut microbiome sequence data combined from several DIABIMMUNE microbiome studies	This is a longitudinal collection of stool samples from young children at HLA conferred risk for autoimmune diseases. Nearly 700 newborns were recruited to the birth cohort as part of the international DIABIMMUNE Study (http://www.diabimmune.org/) for which the consent rate was 80% in Tartu, Estonia, 59% in Espoo, Finland, and 24% in Petrozavodsk, Russia. Recruitment took place between September 2008 and May 2010 in Estonia and Finland, and between September 2008 and July 2011 in Russia. This data set consists of samples from three previously published diabimmune studies with PMIDs 25662751, 27306663, 27133167. The participating children were monitored prospectively for infections, use of drugs including antibiotics, and other life events.	human gut metagenome	organismal metagenomes	metagenomes	gut	host	76.13	TRUE	FALSE	0.8556	0.852699
SRR8090914	SRP166229	1.27	WGS	RANDOM	Illumina HiSeq 2500	G80325	human gut metagenome	SRX4918235	Gut metagenome in early life: Subject P019854 at age 608 days from Russia	Longitudinal gut microbiome sequence data combined from several DIABIMMUNE microbiome studies	This is a longitudinal collection of stool samples from young children at HLA conferred risk for autoimmune diseases. Nearly 700 newborns were recruited to the birth cohort as part of the international DIABIMMUNE Study (http://www.diabimmune.org/) for which the consent rate was 80% in Tartu, Estonia, 59% in Espoo, Finland, and 24% in Petrozavodsk, Russia. Recruitment took place between September 2008 and May 2010 in Estonia and Finland, and between September 2008 and July 2011 in Russia. This data set consists of samples from three previously published diabimmune studies with PMIDs 25662751, 27306663, 27133167. The participating children were monitored prospectively for infections, use of drugs including antibiotics, and other life events.	human gut metagenome	organismal metagenomes	metagenomes	gut	host	71.17	TRUE	FALSE	0.813128	0.813031
SRR8090915	SRP166229	0.805	WGS	RANDOM	Illumina HiSeq 2500	G78732	human gut metagenome	SRX4918234	Gut metagenome in early life: Subject P019854 at age 554 days from Russia	Longitudinal gut microbiome sequence data combined from several DIABIMMUNE microbiome studies	This is a longitudinal collection of stool samples from young children at HLA conferred risk for autoimmune diseases. Nearly 700 newborns were recruited to the birth cohort as part of the international DIABIMMUNE Study (http://www.diabimmune.org/) for which the consent rate was 80% in Tartu, Estonia, 59% in Espoo, Finland, and 24% in Petrozavodsk, Russia. Recruitment took place between September 2008 and May 2010 in Estonia and Finland, and between September 2008 and July 2011 in Russia. This data set consists of samples from three previously published diabimmune studies with PMIDs 25662751, 27306663, 27133167. The participating children were monitored prospectively for infections, use of drugs including antibiotics, and other life events.	human gut metagenome	organismal metagenomes	metagenomes	gut	host	68.98	FALSE	FALSE
SRR8090916	SRP166229	0.544	WGS	RANDOM	Illumina HiSeq 2500	G80265	human gut metagenome	SRX4918233	Gut metagenome in early life: Subject P016803 at age 726 days from Russia	Longitudinal gut microbiome sequence data combined from several DIABIMMUNE microbiome studies	This is a longitudinal collection of stool samples from young children at HLA conferred risk for autoimmune diseases. Nearly 700 newborns were recruited to the birth cohort as part of the international DIABIMMUNE Study (http://www.diabimmune.org/) for which the consent rate was 80% in Tartu, Estonia, 59% in Espoo, Finland, and 24% in Petrozavodsk, Russia. Recruitment took place between September 2008 and May 2010 in Estonia and Finland, and between September 2008 and July 2011 in Russia. This data set consists of samples from three previously published diabimmune studies with PMIDs 25662751, 27306663, 27133167. The participating children were monitored prospectively for infections, use of drugs including antibiotics, and other life events.	human gut metagenome	organismal metagenomes	metagenomes	gut	host	41.68	FALSE	FALSE
SRR8090917	SRP166229	0.776	WGS	RANDOM	Illumina HiSeq 2500	G80315	human gut metagenome	SRX4918232	Gut metagenome in early life: Subject P016803 at age 275 days from Russia	Longitudinal gut microbiome sequence data combined from several DIABIMMUNE microbiome studies	This is a longitudinal collection of stool samples from young children at HLA conferred risk for autoimmune diseases. Nearly 700 newborns were recruited to the birth cohort as part of the international DIABIMMUNE Study (http://www.diabimmune.org/) for which the consent rate was 80% in Tartu, Estonia, 59% in Espoo, Finland, and 24% in Petrozavodsk, Russia. Recruitment took place between September 2008 and May 2010 in Estonia and Finland, and between September 2008 and July 2011 in Russia. This data set consists of samples from three previously published diabimmune studies with PMIDs 25662751, 27306663, 27133167. The participating children were monitored prospectively for infections, use of drugs including antibiotics, and other life events.	human gut metagenome	organismal metagenomes	metagenomes	gut	host	67.64	FALSE	FALSE
SRR8090918	SRP166229	0.244	WGS	RANDOM	Illumina HiSeq 2500	G78733	human gut metagenome	SRX4918231	Gut metagenome in early life: Subject P016574 at age 498 days from Russia	Longitudinal gut microbiome sequence data combined from several DIABIMMUNE microbiome studies	This is a longitudinal collection of stool samples from young children at HLA conferred risk for autoimmune diseases. Nearly 700 newborns were recruited to the birth cohort as part of the international DIABIMMUNE Study (http://www.diabimmune.org/) for which the consent rate was 80% in Tartu, Estonia, 59% in Espoo, Finland, and 24% in Petrozavodsk, Russia. Recruitment took place between September 2008 and May 2010 in Estonia and Finland, and between September 2008 and July 2011 in Russia. This data set consists of samples from three previously published diabimmune studies with PMIDs 25662751, 27306663, 27133167. The participating children were monitored prospectively for infections, use of drugs including antibiotics, and other life events.	human gut metagenome	organismal metagenomes	metagenomes	gut	host	42.8	FALSE	FALSE
SRR8090919	SRP166229	1.444	WGS	RANDOM	Illumina HiSeq 2500	G78747	human gut metagenome	SRX4918230	Gut metagenome in early life: Subject P016574 at age 637 days from Russia	Longitudinal gut microbiome sequence data combined from several DIABIMMUNE microbiome studies	This is a longitudinal collection of stool samples from young children at HLA conferred risk for autoimmune diseases. Nearly 700 newborns were recruited to the birth cohort as part of the international DIABIMMUNE Study (http://www.diabimmune.org/) for which the consent rate was 80% in Tartu, Estonia, 59% in Espoo, Finland, and 24% in Petrozavodsk, Russia. Recruitment took place between September 2008 and May 2010 in Estonia and Finland, and between September 2008 and July 2011 in Russia. This data set consists of samples from three previously published diabimmune studies with PMIDs 25662751, 27306663, 27133167. The participating children were monitored prospectively for infections, use of drugs including antibiotics, and other life events.	human gut metagenome	organismal metagenomes	metagenomes	gut	host	63.31	TRUE	FALSE	0.796122	0.794889
SRR8090920	SRP166229	0.926	WGS	RANDOM	Illumina HiSeq 2500	G80287	human gut metagenome	SRX4918229	Gut metagenome in early life: Subject P016803 at age 843 days from Russia	Longitudinal gut microbiome sequence data combined from several DIABIMMUNE microbiome studies	This is a longitudinal collection of stool samples from young children at HLA conferred risk for autoimmune diseases. Nearly 700 newborns were recruited to the birth cohort as part of the international DIABIMMUNE Study (http://www.diabimmune.org/) for which the consent rate was 80% in Tartu, Estonia, 59% in Espoo, Finland, and 24% in Petrozavodsk, Russia. Recruitment took place between September 2008 and May 2010 in Estonia and Finland, and between September 2008 and July 2011 in Russia. This data set consists of samples from three previously published diabimmune studies with PMIDs 25662751, 27306663, 27133167. The participating children were monitored prospectively for infections, use of drugs including antibiotics, and other life events.	human gut metagenome	organismal metagenomes	metagenomes	gut	host	68.04	FALSE	FALSE
SRR8090921	SRP166229	1.083	WGS	RANDOM	Illumina HiSeq 2500	G78565	human gut metagenome	SRX4918228	Gut metagenome in early life: Subject P016803 at age 499 days from Russia	Longitudinal gut microbiome sequence data combined from several DIABIMMUNE microbiome studies	This is a longitudinal collection of stool samples from young children at HLA conferred risk for autoimmune diseases. Nearly 700 newborns were recruited to the birth cohort as part of the international DIABIMMUNE Study (http://www.diabimmune.org/) for which the consent rate was 80% in Tartu, Estonia, 59% in Espoo, Finland, and 24% in Petrozavodsk, Russia. Recruitment took place between September 2008 and May 2010 in Estonia and Finland, and between September 2008 and July 2011 in Russia. This data set consists of samples from three previously published diabimmune studies with PMIDs 25662751, 27306663, 27133167. The participating children were monitored prospectively for infections, use of drugs including antibiotics, and other life events.	human gut metagenome	organismal metagenomes	metagenomes	gut	host	73.68	TRUE	FALSE	0.77065	0.770632
SRR8090922	SRP166229	0.873	WGS	RANDOM	Illumina HiSeq 2500	G80334	human gut metagenome	SRX4918227	Gut metagenome in early life: Subject P016803 at age 404 days from Russia	Longitudinal gut microbiome sequence data combined from several DIABIMMUNE microbiome studies	This is a longitudinal collection of stool samples from young children at HLA conferred risk for autoimmune diseases. Nearly 700 newborns were recruited to the birth cohort as part of the international DIABIMMUNE Study (http://www.diabimmune.org/) for which the consent rate was 80% in Tartu, Estonia, 59% in Espoo, Finland, and 24% in Petrozavodsk, Russia. Recruitment took place between September 2008 and May 2010 in Estonia and Finland, and between September 2008 and July 2011 in Russia. This data set consists of samples from three previously published diabimmune studies with PMIDs 25662751, 27306663, 27133167. The participating children were monitored prospectively for infections, use of drugs including antibiotics, and other life events.	human gut metagenome	organismal metagenomes	metagenomes	gut	host	59.03	FALSE	FALSE
SRR8090923	SRP166229	0.518	WGS	RANDOM	Illumina HiSeq 2500	G78790	human gut metagenome	SRX4918226	Gut metagenome in early life: Subject P016803 at age 349 days from Russia	Longitudinal gut microbiome sequence data combined from several DIABIMMUNE microbiome studies	This is a longitudinal collection of stool samples from young children at HLA conferred risk for autoimmune diseases. Nearly 700 newborns were recruited to the birth cohort as part of the international DIABIMMUNE Study (http://www.diabimmune.org/) for which the consent rate was 80% in Tartu, Estonia, 59% in Espoo, Finland, and 24% in Petrozavodsk, Russia. Recruitment took place between September 2008 and May 2010 in Estonia and Finland, and between September 2008 and July 2011 in Russia. This data set consists of samples from three previously published diabimmune studies with PMIDs 25662751, 27306663, 27133167. The participating children were monitored prospectively for infections, use of drugs including antibiotics, and other life events.	human gut metagenome	organismal metagenomes	metagenomes	gut	host	69.68	FALSE	FALSE
SRR8090924	SRP166229	0.672	WGS	RANDOM	Illumina HiSeq 2500	G80515	human gut metagenome	SRX4918225	Gut metagenome in early life: Subject T009909 at age 215 days from Estonia	Longitudinal gut microbiome sequence data combined from several DIABIMMUNE microbiome studies	This is a longitudinal collection of stool samples from young children at HLA conferred risk for autoimmune diseases. Nearly 700 newborns were recruited to the birth cohort as part of the international DIABIMMUNE Study (http://www.diabimmune.org/) for which the consent rate was 80% in Tartu, Estonia, 59% in Espoo, Finland, and 24% in Petrozavodsk, Russia. Recruitment took place between September 2008 and May 2010 in Estonia and Finland, and between September 2008 and July 2011 in Russia. This data set consists of samples from three previously published diabimmune studies with PMIDs 25662751, 27306663, 27133167. The participating children were monitored prospectively for infections, use of drugs including antibiotics, and other life events.	human gut metagenome	organismal metagenomes	metagenomes	gut	host	74.1	FALSE	FALSE
SRR8090925	SRP166229	1.017	WGS	RANDOM	Illumina HiSeq 2500	G80376	human gut metagenome	SRX4918224	Gut metagenome in early life: Subject T009717 at age 488 days from Estonia	Longitudinal gut microbiome sequence data combined from several DIABIMMUNE microbiome studies	This is a longitudinal collection of stool samples from young children at HLA conferred risk for autoimmune diseases. Nearly 700 newborns were recruited to the birth cohort as part of the international DIABIMMUNE Study (http://www.diabimmune.org/) for which the consent rate was 80% in Tartu, Estonia, 59% in Espoo, Finland, and 24% in Petrozavodsk, Russia. Recruitment took place between September 2008 and May 2010 in Estonia and Finland, and between September 2008 and July 2011 in Russia. This data set consists of samples from three previously published diabimmune studies with PMIDs 25662751, 27306663, 27133167. The participating children were monitored prospectively for infections, use of drugs including antibiotics, and other life events.	human gut metagenome	organismal metagenomes	metagenomes	gut	host	76.69	TRUE	FALSE	0.839701	0.839701
SRR8090926	SRP166229	0.505	WGS	RANDOM	Illumina HiSeq 2500	G78614	human gut metagenome	SRX4918223	Gut metagenome in early life: Subject T009909 at age 1108 days from Estonia	Longitudinal gut microbiome sequence data combined from several DIABIMMUNE microbiome studies	This is a longitudinal collection of stool samples from young children at HLA conferred risk for autoimmune diseases. Nearly 700 newborns were recruited to the birth cohort as part of the international DIABIMMUNE Study (http://www.diabimmune.org/) for which the consent rate was 80% in Tartu, Estonia, 59% in Espoo, Finland, and 24% in Petrozavodsk, Russia. Recruitment took place between September 2008 and May 2010 in Estonia and Finland, and between September 2008 and July 2011 in Russia. This data set consists of samples from three previously published diabimmune studies with PMIDs 25662751, 27306663, 27133167. The participating children were monitored prospectively for infections, use of drugs including antibiotics, and other life events.	human gut metagenome	organismal metagenomes	metagenomes	gut	host	71.88	FALSE	FALSE
SRR8090927	SRP166229	0.675	WGS	RANDOM	Illumina HiSeq 2500	G80523	human gut metagenome	SRX4918222	Gut metagenome in early life: Subject T009909 at age 306 days from Estonia	Longitudinal gut microbiome sequence data combined from several DIABIMMUNE microbiome studies	This is a longitudinal collection of stool samples from young children at HLA conferred risk for autoimmune diseases. Nearly 700 newborns were recruited to the birth cohort as part of the international DIABIMMUNE Study (http://www.diabimmune.org/) for which the consent rate was 80% in Tartu, Estonia, 59% in Espoo, Finland, and 24% in Petrozavodsk, Russia. Recruitment took place between September 2008 and May 2010 in Estonia and Finland, and between September 2008 and July 2011 in Russia. This data set consists of samples from three previously published diabimmune studies with PMIDs 25662751, 27306663, 27133167. The participating children were monitored prospectively for infections, use of drugs including antibiotics, and other life events.	human gut metagenome	organismal metagenomes	metagenomes	gut	host	63.81	FALSE	FALSE
SRR8090928	SRP166229	1.257	WGS	RANDOM	Illumina HiSeq 2500	G80382	human gut metagenome	SRX4918221	Gut metagenome in early life: Subject T010520 at age 212 days from Estonia	Longitudinal gut microbiome sequence data combined from several DIABIMMUNE microbiome studies	This is a longitudinal collection of stool samples from young children at HLA conferred risk for autoimmune diseases. Nearly 700 newborns were recruited to the birth cohort as part of the international DIABIMMUNE Study (http://www.diabimmune.org/) for which the consent rate was 80% in Tartu, Estonia, 59% in Espoo, Finland, and 24% in Petrozavodsk, Russia. Recruitment took place between September 2008 and May 2010 in Estonia and Finland, and between September 2008 and July 2011 in Russia. This data set consists of samples from three previously published diabimmune studies with PMIDs 25662751, 27306663, 27133167. The participating children were monitored prospectively for infections, use of drugs including antibiotics, and other life events.	human gut metagenome	organismal metagenomes	metagenomes	gut	host	69.17	TRUE	FALSE	0.953578	0.952314
SRR8090929	SRP166229	1.863	WGS	RANDOM	Illumina HiSeq 2500	G80390	human gut metagenome	SRX4918220	Gut metagenome in early life: Subject T010520 at age 313 days from Estonia	Longitudinal gut microbiome sequence data combined from several DIABIMMUNE microbiome studies	This is a longitudinal collection of stool samples from young children at HLA conferred risk for autoimmune diseases. Nearly 700 newborns were recruited to the birth cohort as part of the international DIABIMMUNE Study (http://www.diabimmune.org/) for which the consent rate was 80% in Tartu, Estonia, 59% in Espoo, Finland, and 24% in Petrozavodsk, Russia. Recruitment took place between September 2008 and May 2010 in Estonia and Finland, and between September 2008 and July 2011 in Russia. This data set consists of samples from three previously published diabimmune studies with PMIDs 25662751, 27306663, 27133167. The participating children were monitored prospectively for infections, use of drugs including antibiotics, and other life events.	human gut metagenome	organismal metagenomes	metagenomes	gut	host	79.55	TRUE	FALSE	0.946786	0.946786
SRR8090930	SRP166229	0.323	WGS	RANDOM	Illumina HiSeq 2500	G78887	human gut metagenome	SRX4918219	Gut metagenome in early life: Subject T024121 at age 410 days from Estonia	Longitudinal gut microbiome sequence data combined from several DIABIMMUNE microbiome studies	This is a longitudinal collection of stool samples from young children at HLA conferred risk for autoimmune diseases. Nearly 700 newborns were recruited to the birth cohort as part of the international DIABIMMUNE Study (http://www.diabimmune.org/) for which the consent rate was 80% in Tartu, Estonia, 59% in Espoo, Finland, and 24% in Petrozavodsk, Russia. Recruitment took place between September 2008 and May 2010 in Estonia and Finland, and between September 2008 and July 2011 in Russia. This data set consists of samples from three previously published diabimmune studies with PMIDs 25662751, 27306663, 27133167. The participating children were monitored prospectively for infections, use of drugs including antibiotics, and other life events.	human gut metagenome	organismal metagenomes	metagenomes	gut	host	90.03	FALSE	FALSE
SRR8090931	SRP166229	1.223	WGS	RANDOM	Illumina HiSeq 2500	G80277	human gut metagenome	SRX4918218	Gut metagenome in early life: Subject T010532 at age 227 days from Estonia	Longitudinal gut microbiome sequence data combined from several DIABIMMUNE microbiome studies	This is a longitudinal collection of stool samples from young children at HLA conferred risk for autoimmune diseases. Nearly 700 newborns were recruited to the birth cohort as part of the international DIABIMMUNE Study (http://www.diabimmune.org/) for which the consent rate was 80% in Tartu, Estonia, 59% in Espoo, Finland, and 24% in Petrozavodsk, Russia. Recruitment took place between September 2008 and May 2010 in Estonia and Finland, and between September 2008 and July 2011 in Russia. This data set consists of samples from three previously published diabimmune studies with PMIDs 25662751, 27306663, 27133167. The participating children were monitored prospectively for infections, use of drugs including antibiotics, and other life events.	human gut metagenome	organismal metagenomes	metagenomes	gut	host	77.16	TRUE	FALSE	0.860082	0.859742
SRR8090932	SRP166229	1.037	WGS	RANDOM	Illumina HiSeq 2500	G78507	human gut metagenome	SRX4918217	Gut metagenome in early life: Subject T022883 at age 229 days from Estonia	Longitudinal gut microbiome sequence data combined from several DIABIMMUNE microbiome studies	This is a longitudinal collection of stool samples from young children at HLA conferred risk for autoimmune diseases. Nearly 700 newborns were recruited to the birth cohort as part of the international DIABIMMUNE Study (http://www.diabimmune.org/) for which the consent rate was 80% in Tartu, Estonia, 59% in Espoo, Finland, and 24% in Petrozavodsk, Russia. Recruitment took place between September 2008 and May 2010 in Estonia and Finland, and between September 2008 and July 2011 in Russia. This data set consists of samples from three previously published diabimmune studies with PMIDs 25662751, 27306663, 27133167. The participating children were monitored prospectively for infections, use of drugs including antibiotics, and other life events.	human gut metagenome	organismal metagenomes	metagenomes	gut	host	70.8	TRUE	FALSE	0.864319	0.864242
SRR8090933	SRP166229	0.824	WGS	RANDOM	Illumina HiSeq 2500	G69152	human gut metagenome	SRX4918216	Gut metagenome in early life: Subject T022883 at age 292 days from Estonia	Longitudinal gut microbiome sequence data combined from several DIABIMMUNE microbiome studies	This is a longitudinal collection of stool samples from young children at HLA conferred risk for autoimmune diseases. Nearly 700 newborns were recruited to the birth cohort as part of the international DIABIMMUNE Study (http://www.diabimmune.org/) for which the consent rate was 80% in Tartu, Estonia, 59% in Espoo, Finland, and 24% in Petrozavodsk, Russia. Recruitment took place between September 2008 and May 2010 in Estonia and Finland, and between September 2008 and July 2011 in Russia. This data set consists of samples from three previously published diabimmune studies with PMIDs 25662751, 27306663, 27133167. The participating children were monitored prospectively for infections, use of drugs including antibiotics, and other life events.	human gut metagenome	organismal metagenomes	metagenomes	gut	host	73.24	FALSE	FALSE
SRR8090934	SRP166229	2.245	WGS	RANDOM	Illumina HiSeq 2500	G78594	human gut metagenome	SRX4918215	Gut metagenome in early life: Subject T022883 at age 402 days from Estonia	Longitudinal gut microbiome sequence data combined from several DIABIMMUNE microbiome studies	This is a longitudinal collection of stool samples from young children at HLA conferred risk for autoimmune diseases. Nearly 700 newborns were recruited to the birth cohort as part of the international DIABIMMUNE Study (http://www.diabimmune.org/) for which the consent rate was 80% in Tartu, Estonia, 59% in Espoo, Finland, and 24% in Petrozavodsk, Russia. Recruitment took place between September 2008 and May 2010 in Estonia and Finland, and between September 2008 and July 2011 in Russia. This data set consists of samples from three previously published diabimmune studies with PMIDs 25662751, 27306663, 27133167. The participating children were monitored prospectively for infections, use of drugs including antibiotics, and other life events.	human gut metagenome	organismal metagenomes	metagenomes	gut	host	69.06	TRUE	FALSE	0.832672	0.832637
SRR8090935	SRP166229	0.378	WGS	RANDOM	Illumina HiSeq 2500	G78592	human gut metagenome	SRX4918214	Gut metagenome in early life: Subject T023909 at age 203 days from Estonia	Longitudinal gut microbiome sequence data combined from several DIABIMMUNE microbiome studies	This is a longitudinal collection of stool samples from young children at HLA conferred risk for autoimmune diseases. Nearly 700 newborns were recruited to the birth cohort as part of the international DIABIMMUNE Study (http://www.diabimmune.org/) for which the consent rate was 80% in Tartu, Estonia, 59% in Espoo, Finland, and 24% in Petrozavodsk, Russia. Recruitment took place between September 2008 and May 2010 in Estonia and Finland, and between September 2008 and July 2011 in Russia. This data set consists of samples from three previously published diabimmune studies with PMIDs 25662751, 27306663, 27133167. The participating children were monitored prospectively for infections, use of drugs including antibiotics, and other life events.	human gut metagenome	organismal metagenomes	metagenomes	gut	host	60.5	FALSE	FALSE
SRR8090936	SRP166229	0.488	WGS	RANDOM	Illumina HiSeq 2500	G78593	human gut metagenome	SRX4918213	Gut metagenome in early life: Subject T023909 at age 311 days from Estonia	Longitudinal gut microbiome sequence data combined from several DIABIMMUNE microbiome studies	This is a longitudinal collection of stool samples from young children at HLA conferred risk for autoimmune diseases. Nearly 700 newborns were recruited to the birth cohort as part of the international DIABIMMUNE Study (http://www.diabimmune.org/) for which the consent rate was 80% in Tartu, Estonia, 59% in Espoo, Finland, and 24% in Petrozavodsk, Russia. Recruitment took place between September 2008 and May 2010 in Estonia and Finland, and between September 2008 and July 2011 in Russia. This data set consists of samples from three previously published diabimmune studies with PMIDs 25662751, 27306663, 27133167. The participating children were monitored prospectively for infections, use of drugs including antibiotics, and other life events.	human gut metagenome	organismal metagenomes	metagenomes	gut	host	87.52	FALSE	FALSE
SRR8090937	SRP166229	1.493	WGS	RANDOM	Illumina HiSeq 2500	G80386	human gut metagenome	SRX4918212	Gut metagenome in early life: Subject T010520 at age 584 days from Estonia	Longitudinal gut microbiome sequence data combined from several DIABIMMUNE microbiome studies	This is a longitudinal collection of stool samples from young children at HLA conferred risk for autoimmune diseases. Nearly 700 newborns were recruited to the birth cohort as part of the international DIABIMMUNE Study (http://www.diabimmune.org/) for which the consent rate was 80% in Tartu, Estonia, 59% in Espoo, Finland, and 24% in Petrozavodsk, Russia. Recruitment took place between September 2008 and May 2010 in Estonia and Finland, and between September 2008 and July 2011 in Russia. This data set consists of samples from three previously published diabimmune studies with PMIDs 25662751, 27306663, 27133167. The participating children were monitored prospectively for infections, use of drugs including antibiotics, and other life events.	human gut metagenome	organismal metagenomes	metagenomes	gut	host	75.26	TRUE	FALSE	0.830004	0.83004
SRR8090938	SRP166229	0.516	WGS	RANDOM	Illumina HiSeq 2500	G78830	human gut metagenome	SRX4918211	Gut metagenome in early life: Subject T023390 at age 310 days from Estonia	Longitudinal gut microbiome sequence data combined from several DIABIMMUNE microbiome studies	This is a longitudinal collection of stool samples from young children at HLA conferred risk for autoimmune diseases. Nearly 700 newborns were recruited to the birth cohort as part of the international DIABIMMUNE Study (http://www.diabimmune.org/) for which the consent rate was 80% in Tartu, Estonia, 59% in Espoo, Finland, and 24% in Petrozavodsk, Russia. Recruitment took place between September 2008 and May 2010 in Estonia and Finland, and between September 2008 and July 2011 in Russia. This data set consists of samples from three previously published diabimmune studies with PMIDs 25662751, 27306663, 27133167. The participating children were monitored prospectively for infections, use of drugs including antibiotics, and other life events.	human gut metagenome	organismal metagenomes	metagenomes	gut	host	64.38	FALSE	FALSE
SRR8090939	SRP166229	1.386	WGS	RANDOM	Illumina HiSeq 2500	G78909	human gut metagenome	SRX4918210	Gut metagenome in early life: Subject P019475 at age 162 days from Russia	Longitudinal gut microbiome sequence data combined from several DIABIMMUNE microbiome studies	This is a longitudinal collection of stool samples from young children at HLA conferred risk for autoimmune diseases. Nearly 700 newborns were recruited to the birth cohort as part of the international DIABIMMUNE Study (http://www.diabimmune.org/) for which the consent rate was 80% in Tartu, Estonia, 59% in Espoo, Finland, and 24% in Petrozavodsk, Russia. Recruitment took place between September 2008 and May 2010 in Estonia and Finland, and between September 2008 and July 2011 in Russia. This data set consists of samples from three previously published diabimmune studies with PMIDs 25662751, 27306663, 27133167. The participating children were monitored prospectively for infections, use of drugs including antibiotics, and other life events.	human gut metagenome	organismal metagenomes	metagenomes	gut	host	65.46	TRUE	FALSE	0.976997	0.976997
SRR8090940	SRP166229	0.983	WGS	RANDOM	Illumina HiSeq 2500	G78860	human gut metagenome	SRX4918209	Gut metagenome in early life: Subject P019475 at age 400 days from Russia	Longitudinal gut microbiome sequence data combined from several DIABIMMUNE microbiome studies	This is a longitudinal collection of stool samples from young children at HLA conferred risk for autoimmune diseases. Nearly 700 newborns were recruited to the birth cohort as part of the international DIABIMMUNE Study (http://www.diabimmune.org/) for which the consent rate was 80% in Tartu, Estonia, 59% in Espoo, Finland, and 24% in Petrozavodsk, Russia. Recruitment took place between September 2008 and May 2010 in Estonia and Finland, and between September 2008 and July 2011 in Russia. This data set consists of samples from three previously published diabimmune studies with PMIDs 25662751, 27306663, 27133167. The participating children were monitored prospectively for infections, use of drugs including antibiotics, and other life events.	human gut metagenome	organismal metagenomes	metagenomes	gut	host	66.6	FALSE	FALSE
SRR8090941	SRP166229	0.829	WGS	RANDOM	Illumina HiSeq 2500	G78663	human gut metagenome	SRX4918208	Gut metagenome in early life: Subject T014827 at age 407 days from Estonia	Longitudinal gut microbiome sequence data combined from several DIABIMMUNE microbiome studies	This is a longitudinal collection of stool samples from young children at HLA conferred risk for autoimmune diseases. Nearly 700 newborns were recruited to the birth cohort as part of the international DIABIMMUNE Study (http://www.diabimmune.org/) for which the consent rate was 80% in Tartu, Estonia, 59% in Espoo, Finland, and 24% in Petrozavodsk, Russia. Recruitment took place between September 2008 and May 2010 in Estonia and Finland, and between September 2008 and July 2011 in Russia. This data set consists of samples from three previously published diabimmune studies with PMIDs 25662751, 27306663, 27133167. The participating children were monitored prospectively for infections, use of drugs including antibiotics, and other life events.	human gut metagenome	organismal metagenomes	metagenomes	gut	host	44.4	FALSE	FALSE
SRR8090942	SRP166229	0.831	WGS	RANDOM	Illumina HiSeq 2500	G78502	human gut metagenome	SRX4918207	Gut metagenome in early life: Subject T014827 at age 852 days from Estonia	Longitudinal gut microbiome sequence data combined from several DIABIMMUNE microbiome studies	This is a longitudinal collection of stool samples from young children at HLA conferred risk for autoimmune diseases. Nearly 700 newborns were recruited to the birth cohort as part of the international DIABIMMUNE Study (http://www.diabimmune.org/) for which the consent rate was 80% in Tartu, Estonia, 59% in Espoo, Finland, and 24% in Petrozavodsk, Russia. Recruitment took place between September 2008 and May 2010 in Estonia and Finland, and between September 2008 and July 2011 in Russia. This data set consists of samples from three previously published diabimmune studies with PMIDs 25662751, 27306663, 27133167. The participating children were monitored prospectively for infections, use of drugs including antibiotics, and other life events.	human gut metagenome	organismal metagenomes	metagenomes	gut	host	67.1	FALSE	FALSE
SRR8090943	SRP166229	1.515	WGS	RANDOM	Illumina HiSeq 2500	G80404	human gut metagenome	SRX4918206	Gut metagenome in early life: Subject P019980 at age 615 days from Russia	Longitudinal gut microbiome sequence data combined from several DIABIMMUNE microbiome studies	This is a longitudinal collection of stool samples from young children at HLA conferred risk for autoimmune diseases. Nearly 700 newborns were recruited to the birth cohort as part of the international DIABIMMUNE Study (http://www.diabimmune.org/) for which the consent rate was 80% in Tartu, Estonia, 59% in Espoo, Finland, and 24% in Petrozavodsk, Russia. Recruitment took place between September 2008 and May 2010 in Estonia and Finland, and between September 2008 and July 2011 in Russia. This data set consists of samples from three previously published diabimmune studies with PMIDs 25662751, 27306663, 27133167. The participating children were monitored prospectively for infections, use of drugs including antibiotics, and other life events.	human gut metagenome	organismal metagenomes	metagenomes	gut	host	59.13	TRUE	FALSE	0.854292	0.854292
SRR8090944	SRP166229	0.539	WGS	RANDOM	Illumina HiSeq 2500	G78728	human gut metagenome	SRX4918205	Gut metagenome in early life: Subject P019980 at age 706 days from Russia	Longitudinal gut microbiome sequence data combined from several DIABIMMUNE microbiome studies	This is a longitudinal collection of stool samples from young children at HLA conferred risk for autoimmune diseases. Nearly 700 newborns were recruited to the birth cohort as part of the international DIABIMMUNE Study (http://www.diabimmune.org/) for which the consent rate was 80% in Tartu, Estonia, 59% in Espoo, Finland, and 24% in Petrozavodsk, Russia. Recruitment took place between September 2008 and May 2010 in Estonia and Finland, and between September 2008 and July 2011 in Russia. This data set consists of samples from three previously published diabimmune studies with PMIDs 25662751, 27306663, 27133167. The participating children were monitored prospectively for infections, use of drugs including antibiotics, and other life events.	human gut metagenome	organismal metagenomes	metagenomes	gut	host	31.4	FALSE	FALSE
SRR8090945	SRP166229	1.892	WGS	RANDOM	Illumina HiSeq 2500	G80413	human gut metagenome	SRX4918204	Gut metagenome in early life: Subject P007649 at age 518 days from Russia	Longitudinal gut microbiome sequence data combined from several DIABIMMUNE microbiome studies	This is a longitudinal collection of stool samples from young children at HLA conferred risk for autoimmune diseases. Nearly 700 newborns were recruited to the birth cohort as part of the international DIABIMMUNE Study (http://www.diabimmune.org/) for which the consent rate was 80% in Tartu, Estonia, 59% in Espoo, Finland, and 24% in Petrozavodsk, Russia. Recruitment took place between September 2008 and May 2010 in Estonia and Finland, and between September 2008 and July 2011 in Russia. This data set consists of samples from three previously published diabimmune studies with PMIDs 25662751, 27306663, 27133167. The participating children were monitored prospectively for infections, use of drugs including antibiotics, and other life events.	human gut metagenome	organismal metagenomes	metagenomes	gut	host	58.41	TRUE	FALSE	0.792937	0.792839
SRR8090946	SRP166229	0.869	WGS	RANDOM	Illumina HiSeq 2500	G80368	human gut metagenome	SRX4918203	Gut metagenome in early life: Subject P007649 at age 699 days from Russia	Longitudinal gut microbiome sequence data combined from several DIABIMMUNE microbiome studies	This is a longitudinal collection of stool samples from young children at HLA conferred risk for autoimmune diseases. Nearly 700 newborns were recruited to the birth cohort as part of the international DIABIMMUNE Study (http://www.diabimmune.org/) for which the consent rate was 80% in Tartu, Estonia, 59% in Espoo, Finland, and 24% in Petrozavodsk, Russia. Recruitment took place between September 2008 and May 2010 in Estonia and Finland, and between September 2008 and July 2011 in Russia. This data set consists of samples from three previously published diabimmune studies with PMIDs 25662751, 27306663, 27133167. The participating children were monitored prospectively for infections, use of drugs including antibiotics, and other life events.	human gut metagenome	organismal metagenomes	metagenomes	gut	host	69.75	FALSE	FALSE
SRR8090947	SRP166229	0.718	WGS	RANDOM	Illumina HiSeq 2500	G69159	human gut metagenome	SRX4918202	Gut metagenome in early life: Subject P006862 at age 703 days from Russia	Longitudinal gut microbiome sequence data combined from several DIABIMMUNE microbiome studies	This is a longitudinal collection of stool samples from young children at HLA conferred risk for autoimmune diseases. Nearly 700 newborns were recruited to the birth cohort as part of the international DIABIMMUNE Study (http://www.diabimmune.org/) for which the consent rate was 80% in Tartu, Estonia, 59% in Espoo, Finland, and 24% in Petrozavodsk, Russia. Recruitment took place between September 2008 and May 2010 in Estonia and Finland, and between September 2008 and July 2011 in Russia. This data set consists of samples from three previously published diabimmune studies with PMIDs 25662751, 27306663, 27133167. The participating children were monitored prospectively for infections, use of drugs including antibiotics, and other life events.	human gut metagenome	organismal metagenomes	metagenomes	gut	host	54.2	FALSE	FALSE
SRR8090948	SRP166229	0.831	WGS	RANDOM	Illumina HiSeq 2500	G69160	human gut metagenome	SRX4918201	Gut metagenome in early life: Subject P006862 at age 539 days from Russia	Longitudinal gut microbiome sequence data combined from several DIABIMMUNE microbiome studies	This is a longitudinal collection of stool samples from young children at HLA conferred risk for autoimmune diseases. Nearly 700 newborns were recruited to the birth cohort as part of the international DIABIMMUNE Study (http://www.diabimmune.org/) for which the consent rate was 80% in Tartu, Estonia, 59% in Espoo, Finland, and 24% in Petrozavodsk, Russia. Recruitment took place between September 2008 and May 2010 in Estonia and Finland, and between September 2008 and July 2011 in Russia. This data set consists of samples from three previously published diabimmune studies with PMIDs 25662751, 27306663, 27133167. The participating children were monitored prospectively for infections, use of drugs including antibiotics, and other life events.	human gut metagenome	organismal metagenomes	metagenomes	gut	host	69.16	FALSE	FALSE
SRR8090949	SRP166229	0.625	WGS	RANDOM	Illumina HiSeq 2500	G80394	human gut metagenome	SRX4918200	Gut metagenome in early life: Subject P007550 at age 344 days from Russia	Longitudinal gut microbiome sequence data combined from several DIABIMMUNE microbiome studies	This is a longitudinal collection of stool samples from young children at HLA conferred risk for autoimmune diseases. Nearly 700 newborns were recruited to the birth cohort as part of the international DIABIMMUNE Study (http://www.diabimmune.org/) for which the consent rate was 80% in Tartu, Estonia, 59% in Espoo, Finland, and 24% in Petrozavodsk, Russia. Recruitment took place between September 2008 and May 2010 in Estonia and Finland, and between September 2008 and July 2011 in Russia. This data set consists of samples from three previously published diabimmune studies with PMIDs 25662751, 27306663, 27133167. The participating children were monitored prospectively for infections, use of drugs including antibiotics, and other life events.	human gut metagenome	organismal metagenomes	metagenomes	gut	host	48.43	FALSE	FALSE
SRR8090950	SRP166229	0.875	WGS	RANDOM	Illumina HiSeq 2500	G80344	human gut metagenome	SRX4918199	Gut metagenome in early life: Subject P007649 at age 610 days from Russia	Longitudinal gut microbiome sequence data combined from several DIABIMMUNE microbiome studies	This is a longitudinal collection of stool samples from young children at HLA conferred risk for autoimmune diseases. Nearly 700 newborns were recruited to the birth cohort as part of the international DIABIMMUNE Study (http://www.diabimmune.org/) for which the consent rate was 80% in Tartu, Estonia, 59% in Espoo, Finland, and 24% in Petrozavodsk, Russia. Recruitment took place between September 2008 and May 2010 in Estonia and Finland, and between September 2008 and July 2011 in Russia. This data set consists of samples from three previously published diabimmune studies with PMIDs 25662751, 27306663, 27133167. The participating children were monitored prospectively for infections, use of drugs including antibiotics, and other life events.	human gut metagenome	organismal metagenomes	metagenomes	gut	host	57.45	FALSE	FALSE
SRR8090951	SRP166229	1.101	WGS	RANDOM	Illumina HiSeq 2500	G78843	human gut metagenome	SRX4918198	Gut metagenome in early life: Subject P007649 at age 455 days from Russia	Longitudinal gut microbiome sequence data combined from several DIABIMMUNE microbiome studies	This is a longitudinal collection of stool samples from young children at HLA conferred risk for autoimmune diseases. Nearly 700 newborns were recruited to the birth cohort as part of the international DIABIMMUNE Study (http://www.diabimmune.org/) for which the consent rate was 80% in Tartu, Estonia, 59% in Espoo, Finland, and 24% in Petrozavodsk, Russia. Recruitment took place between September 2008 and May 2010 in Estonia and Finland, and between September 2008 and July 2011 in Russia. This data set consists of samples from three previously published diabimmune studies with PMIDs 25662751, 27306663, 27133167. The participating children were monitored prospectively for infections, use of drugs including antibiotics, and other life events.	human gut metagenome	organismal metagenomes	metagenomes	gut	host	62.3	TRUE	FALSE	0.904994	0.904994
SRR8090952	SRP166229	0.813	WGS	RANDOM	Illumina HiSeq 2500	G78892	human gut metagenome	SRX4918197	Gut metagenome in early life: Subject P007649 at age 883 days from Russia	Longitudinal gut microbiome sequence data combined from several DIABIMMUNE microbiome studies	This is a longitudinal collection of stool samples from young children at HLA conferred risk for autoimmune diseases. Nearly 700 newborns were recruited to the birth cohort as part of the international DIABIMMUNE Study (http://www.diabimmune.org/) for which the consent rate was 80% in Tartu, Estonia, 59% in Espoo, Finland, and 24% in Petrozavodsk, Russia. Recruitment took place between September 2008 and May 2010 in Estonia and Finland, and between September 2008 and July 2011 in Russia. This data set consists of samples from three previously published diabimmune studies with PMIDs 25662751, 27306663, 27133167. The participating children were monitored prospectively for infections, use of drugs including antibiotics, and other life events.	human gut metagenome	organismal metagenomes	metagenomes	gut	host	74.38	FALSE	FALSE
SRR8090953	SRP166229	0.205	WGS	RANDOM	Illumina HiSeq 2500	G78763	human gut metagenome	SRX4918196	Gut metagenome in early life: Subject P007649 at age 188 days from Russia	Longitudinal gut microbiome sequence data combined from several DIABIMMUNE microbiome studies	This is a longitudinal collection of stool samples from young children at HLA conferred risk for autoimmune diseases. Nearly 700 newborns were recruited to the birth cohort as part of the international DIABIMMUNE Study (http://www.diabimmune.org/) for which the consent rate was 80% in Tartu, Estonia, 59% in Espoo, Finland, and 24% in Petrozavodsk, Russia. Recruitment took place between September 2008 and May 2010 in Estonia and Finland, and between September 2008 and July 2011 in Russia. This data set consists of samples from three previously published diabimmune studies with PMIDs 25662751, 27306663, 27133167. The participating children were monitored prospectively for infections, use of drugs including antibiotics, and other life events.	human gut metagenome	organismal metagenomes	metagenomes	gut	host	32.57	FALSE	FALSE
SRR8090954	SRP166229	1.339	WGS	RANDOM	Illumina HiSeq 2500	G80292	human gut metagenome	SRX4918195	Gut metagenome in early life: Subject P007649 at age 334 days from Russia	Longitudinal gut microbiome sequence data combined from several DIABIMMUNE microbiome studies	This is a longitudinal collection of stool samples from young children at HLA conferred risk for autoimmune diseases. Nearly 700 newborns were recruited to the birth cohort as part of the international DIABIMMUNE Study (http://www.diabimmune.org/) for which the consent rate was 80% in Tartu, Estonia, 59% in Espoo, Finland, and 24% in Petrozavodsk, Russia. Recruitment took place between September 2008 and May 2010 in Estonia and Finland, and between September 2008 and July 2011 in Russia. This data set consists of samples from three previously published diabimmune studies with PMIDs 25662751, 27306663, 27133167. The participating children were monitored prospectively for infections, use of drugs including antibiotics, and other life events.	human gut metagenome	organismal metagenomes	metagenomes	gut	host	60.63	TRUE	FALSE	0.86201	0.86201
SRR8090955	SRP166229	1.024	WGS	RANDOM	Illumina HiSeq 2500	G80427	human gut metagenome	SRX4918194	Gut metagenome in early life: Subject E030828 at age 669 days from Finland	Longitudinal gut microbiome sequence data combined from several DIABIMMUNE microbiome studies	This is a longitudinal collection of stool samples from young children at HLA conferred risk for autoimmune diseases. Nearly 700 newborns were recruited to the birth cohort as part of the international DIABIMMUNE Study (http://www.diabimmune.org/) for which the consent rate was 80% in Tartu, Estonia, 59% in Espoo, Finland, and 24% in Petrozavodsk, Russia. Recruitment took place between September 2008 and May 2010 in Estonia and Finland, and between September 2008 and July 2011 in Russia. This data set consists of samples from three previously published diabimmune studies with PMIDs 25662751, 27306663, 27133167. The participating children were monitored prospectively for infections, use of drugs including antibiotics, and other life events.	human gut metagenome	organismal metagenomes	metagenomes	gut	host	56.19	TRUE	FALSE	0.807434	0.807374
SRR8090956	SRP166229	0.227	WGS	RANDOM	Illumina HiSeq 2500	G80576	human gut metagenome	SRX4918193	Gut metagenome in early life: Subject T016234 at age 43 days from Estonia	Longitudinal gut microbiome sequence data combined from several DIABIMMUNE microbiome studies	This is a longitudinal collection of stool samples from young children at HLA conferred risk for autoimmune diseases. Nearly 700 newborns were recruited to the birth cohort as part of the international DIABIMMUNE Study (http://www.diabimmune.org/) for which the consent rate was 80% in Tartu, Estonia, 59% in Espoo, Finland, and 24% in Petrozavodsk, Russia. Recruitment took place between September 2008 and May 2010 in Estonia and Finland, and between September 2008 and July 2011 in Russia. This data set consists of samples from three previously published diabimmune studies with PMIDs 25662751, 27306663, 27133167. The participating children were monitored prospectively for infections, use of drugs including antibiotics, and other life events.	human gut metagenome	organismal metagenomes	metagenomes	gut	host	47.78	FALSE	FALSE
SRR8090957	SRP166229	0.925	WGS	RANDOM	Illumina HiSeq 2500	G78737	human gut metagenome	SRX4918192	Gut metagenome in early life: Subject T014827 at age 1062 days from Estonia	Longitudinal gut microbiome sequence data combined from several DIABIMMUNE microbiome studies	This is a longitudinal collection of stool samples from young children at HLA conferred risk for autoimmune diseases. Nearly 700 newborns were recruited to the birth cohort as part of the international DIABIMMUNE Study (http://www.diabimmune.org/) for which the consent rate was 80% in Tartu, Estonia, 59% in Espoo, Finland, and 24% in Petrozavodsk, Russia. Recruitment took place between September 2008 and May 2010 in Estonia and Finland, and between September 2008 and July 2011 in Russia. This data set consists of samples from three previously published diabimmune studies with PMIDs 25662751, 27306663, 27133167. The participating children were monitored prospectively for infections, use of drugs including antibiotics, and other life events.	human gut metagenome	organismal metagenomes	metagenomes	gut	host	73.03	FALSE	FALSE
SRR8090958	SRP166229	1.121	WGS	RANDOM	Illumina HiSeq 2500	G78801	human gut metagenome	SRX4918191	Gut metagenome in early life: Subject P014839 at age 405 days from Russia	Longitudinal gut microbiome sequence data combined from several DIABIMMUNE microbiome studies	This is a longitudinal collection of stool samples from young children at HLA conferred risk for autoimmune diseases. Nearly 700 newborns were recruited to the birth cohort as part of the international DIABIMMUNE Study (http://www.diabimmune.org/) for which the consent rate was 80% in Tartu, Estonia, 59% in Espoo, Finland, and 24% in Petrozavodsk, Russia. Recruitment took place between September 2008 and May 2010 in Estonia and Finland, and between September 2008 and July 2011 in Russia. This data set consists of samples from three previously published diabimmune studies with PMIDs 25662751, 27306663, 27133167. The participating children were monitored prospectively for infections, use of drugs including antibiotics, and other life events.	human gut metagenome	organismal metagenomes	metagenomes	gut	host	53.09	TRUE	FALSE	0.894987	0.894987
SRR8090959	SRP166229	0.596	WGS	RANDOM	Illumina HiSeq 2500	G69195	human gut metagenome	SRX4918190	Gut metagenome in early life: Subject P014839 at age 693 days from Russia	Longitudinal gut microbiome sequence data combined from several DIABIMMUNE microbiome studies	This is a longitudinal collection of stool samples from young children at HLA conferred risk for autoimmune diseases. Nearly 700 newborns were recruited to the birth cohort as part of the international DIABIMMUNE Study (http://www.diabimmune.org/) for which the consent rate was 80% in Tartu, Estonia, 59% in Espoo, Finland, and 24% in Petrozavodsk, Russia. Recruitment took place between September 2008 and May 2010 in Estonia and Finland, and between September 2008 and July 2011 in Russia. This data set consists of samples from three previously published diabimmune studies with PMIDs 25662751, 27306663, 27133167. The participating children were monitored prospectively for infections, use of drugs including antibiotics, and other life events.	human gut metagenome	organismal metagenomes	metagenomes	gut	host	56.38	FALSE	FALSE
SRR8090960	SRP166229	1.013	WGS	RANDOM	Illumina HiSeq 2500	G78907	human gut metagenome	SRX4918189	Gut metagenome in early life: Subject P014839 at age 811 days from Russia	Longitudinal gut microbiome sequence data combined from several DIABIMMUNE microbiome studies	This is a longitudinal collection of stool samples from young children at HLA conferred risk for autoimmune diseases. Nearly 700 newborns were recruited to the birth cohort as part of the international DIABIMMUNE Study (http://www.diabimmune.org/) for which the consent rate was 80% in Tartu, Estonia, 59% in Espoo, Finland, and 24% in Petrozavodsk, Russia. Recruitment took place between September 2008 and May 2010 in Estonia and Finland, and between September 2008 and July 2011 in Russia. This data set consists of samples from three previously published diabimmune studies with PMIDs 25662751, 27306663, 27133167. The participating children were monitored prospectively for infections, use of drugs including antibiotics, and other life events.	human gut metagenome	organismal metagenomes	metagenomes	gut	host	70.13	TRUE	FALSE	0.806628	0.806594
SRR8090961	SRP166229	1.132	WGS	RANDOM	Illumina HiSeq 2500	G69156	human gut metagenome	SRX4918188	Gut metagenome in early life: Subject P014839 at age 326 days from Russia	Longitudinal gut microbiome sequence data combined from several DIABIMMUNE microbiome studies	This is a longitudinal collection of stool samples from young children at HLA conferred risk for autoimmune diseases. Nearly 700 newborns were recruited to the birth cohort as part of the international DIABIMMUNE Study (http://www.diabimmune.org/) for which the consent rate was 80% in Tartu, Estonia, 59% in Espoo, Finland, and 24% in Petrozavodsk, Russia. Recruitment took place between September 2008 and May 2010 in Estonia and Finland, and between September 2008 and July 2011 in Russia. This data set consists of samples from three previously published diabimmune studies with PMIDs 25662751, 27306663, 27133167. The participating children were monitored prospectively for infections, use of drugs including antibiotics, and other life events.	human gut metagenome	organismal metagenomes	metagenomes	gut	host	67.6	TRUE	FALSE	0.970774	0.970774
SRR8090962	SRP166229	0.649	WGS	RANDOM	Illumina HiSeq 2500	G78908	human gut metagenome	SRX4918187	Gut metagenome in early life: Subject P014839 at age 775 days from Russia	Longitudinal gut microbiome sequence data combined from several DIABIMMUNE microbiome studies	This is a longitudinal collection of stool samples from young children at HLA conferred risk for autoimmune diseases. Nearly 700 newborns were recruited to the birth cohort as part of the international DIABIMMUNE Study (http://www.diabimmune.org/) for which the consent rate was 80% in Tartu, Estonia, 59% in Espoo, Finland, and 24% in Petrozavodsk, Russia. Recruitment took place between September 2008 and May 2010 in Estonia and Finland, and between September 2008 and July 2011 in Russia. This data set consists of samples from three previously published diabimmune studies with PMIDs 25662751, 27306663, 27133167. The participating children were monitored prospectively for infections, use of drugs including antibiotics, and other life events.	human gut metagenome	organismal metagenomes	metagenomes	gut	host	45.1	FALSE	FALSE
SRR8090963	SRP166229	1.58	WGS	RANDOM	Illumina HiSeq 2500	G80306	human gut metagenome	SRX4918186	Gut metagenome in early life: Subject P014839 at age 879 days from Russia	Longitudinal gut microbiome sequence data combined from several DIABIMMUNE microbiome studies	This is a longitudinal collection of stool samples from young children at HLA conferred risk for autoimmune diseases. Nearly 700 newborns were recruited to the birth cohort as part of the international DIABIMMUNE Study (http://www.diabimmune.org/) for which the consent rate was 80% in Tartu, Estonia, 59% in Espoo, Finland, and 24% in Petrozavodsk, Russia. Recruitment took place between September 2008 and May 2010 in Estonia and Finland, and between September 2008 and July 2011 in Russia. This data set consists of samples from three previously published diabimmune studies with PMIDs 25662751, 27306663, 27133167. The participating children were monitored prospectively for infections, use of drugs including antibiotics, and other life events.	human gut metagenome	organismal metagenomes	metagenomes	gut	host	73.48	TRUE	FALSE	0.868646	0.868621
SRR8090964	SRP166229	0.728	WGS	RANDOM	Illumina HiSeq 2500	G78791	human gut metagenome	SRX4918185	Gut metagenome in early life: Subject P014713 at age 372 days from Russia	Longitudinal gut microbiome sequence data combined from several DIABIMMUNE microbiome studies	This is a longitudinal collection of stool samples from young children at HLA conferred risk for autoimmune diseases. Nearly 700 newborns were recruited to the birth cohort as part of the international DIABIMMUNE Study (http://www.diabimmune.org/) for which the consent rate was 80% in Tartu, Estonia, 59% in Espoo, Finland, and 24% in Petrozavodsk, Russia. Recruitment took place between September 2008 and May 2010 in Estonia and Finland, and between September 2008 and July 2011 in Russia. This data set consists of samples from three previously published diabimmune studies with PMIDs 25662751, 27306663, 27133167. The participating children were monitored prospectively for infections, use of drugs including antibiotics, and other life events.	human gut metagenome	organismal metagenomes	metagenomes	gut	host	52.14	FALSE	FALSE
SRR8090965	SRP166229	0.524	WGS	RANDOM	Illumina HiSeq 2500	G78558	human gut metagenome	SRX4918184	Gut metagenome in early life: Subject P014713 at age 192 days from Russia	Longitudinal gut microbiome sequence data combined from several DIABIMMUNE microbiome studies	This is a longitudinal collection of stool samples from young children at HLA conferred risk for autoimmune diseases. Nearly 700 newborns were recruited to the birth cohort as part of the international DIABIMMUNE Study (http://www.diabimmune.org/) for which the consent rate was 80% in Tartu, Estonia, 59% in Espoo, Finland, and 24% in Petrozavodsk, Russia. Recruitment took place between September 2008 and May 2010 in Estonia and Finland, and between September 2008 and July 2011 in Russia. This data set consists of samples from three previously published diabimmune studies with PMIDs 25662751, 27306663, 27133167. The participating children were monitored prospectively for infections, use of drugs including antibiotics, and other life events.	human gut metagenome	organismal metagenomes	metagenomes	gut	host	51.56	FALSE	FALSE
SRR8090966	SRP166229	0.961	WGS	RANDOM	Illumina HiSeq 2500	G78845	human gut metagenome	SRX4918183	Gut metagenome in early life: Subject P014713 at age 235 days from Russia	Longitudinal gut microbiome sequence data combined from several DIABIMMUNE microbiome studies	This is a longitudinal collection of stool samples from young children at HLA conferred risk for autoimmune diseases. Nearly 700 newborns were recruited to the birth cohort as part of the international DIABIMMUNE Study (http://www.diabimmune.org/) for which the consent rate was 80% in Tartu, Estonia, 59% in Espoo, Finland, and 24% in Petrozavodsk, Russia. Recruitment took place between September 2008 and May 2010 in Estonia and Finland, and between September 2008 and July 2011 in Russia. This data set consists of samples from three previously published diabimmune studies with PMIDs 25662751, 27306663, 27133167. The participating children were monitored prospectively for infections, use of drugs including antibiotics, and other life events.	human gut metagenome	organismal metagenomes	metagenomes	gut	host	28.59	FALSE	FALSE
SRR8090967	SRP166229	0.968	WGS	RANDOM	Illumina HiSeq 2500	G78793	human gut metagenome	SRX4918182	Gut metagenome in early life: Subject P014605 at age 242 days from Russia	Longitudinal gut microbiome sequence data combined from several DIABIMMUNE microbiome studies	This is a longitudinal collection of stool samples from young children at HLA conferred risk for autoimmune diseases. Nearly 700 newborns were recruited to the birth cohort as part of the international DIABIMMUNE Study (http://www.diabimmune.org/) for which the consent rate was 80% in Tartu, Estonia, 59% in Espoo, Finland, and 24% in Petrozavodsk, Russia. Recruitment took place between September 2008 and May 2010 in Estonia and Finland, and between September 2008 and July 2011 in Russia. This data set consists of samples from three previously published diabimmune studies with PMIDs 25662751, 27306663, 27133167. The participating children were monitored prospectively for infections, use of drugs including antibiotics, and other life events.	human gut metagenome	organismal metagenomes	metagenomes	gut	host	73.74	FALSE	FALSE
SRR8090968	SRP166229	2.387	WGS	RANDOM	Illumina HiSeq 2500	G80300	human gut metagenome	SRX4918181	Gut metagenome in early life: Subject P005279 at age 358 days from Russia	Longitudinal gut microbiome sequence data combined from several DIABIMMUNE microbiome studies	This is a longitudinal collection of stool samples from young children at HLA conferred risk for autoimmune diseases. Nearly 700 newborns were recruited to the birth cohort as part of the international DIABIMMUNE Study (http://www.diabimmune.org/) for which the consent rate was 80% in Tartu, Estonia, 59% in Espoo, Finland, and 24% in Petrozavodsk, Russia. Recruitment took place between September 2008 and May 2010 in Estonia and Finland, and between September 2008 and July 2011 in Russia. This data set consists of samples from three previously published diabimmune studies with PMIDs 25662751, 27306663, 27133167. The participating children were monitored prospectively for infections, use of drugs including antibiotics, and other life events.	human gut metagenome	organismal metagenomes	metagenomes	gut	host	64.37	TRUE	FALSE	0.876642	0.876919
SRR8090969	SRP166229	1.605	WGS	RANDOM	Illumina HiSeq 2500	G80486	human gut metagenome	SRX4918180	Gut metagenome in early life: Subject P005279 at age 988 days from Russia	Longitudinal gut microbiome sequence data combined from several DIABIMMUNE microbiome studies	This is a longitudinal collection of stool samples from young children at HLA conferred risk for autoimmune diseases. Nearly 700 newborns were recruited to the birth cohort as part of the international DIABIMMUNE Study (http://www.diabimmune.org/) for which the consent rate was 80% in Tartu, Estonia, 59% in Espoo, Finland, and 24% in Petrozavodsk, Russia. Recruitment took place between September 2008 and May 2010 in Estonia and Finland, and between September 2008 and July 2011 in Russia. This data set consists of samples from three previously published diabimmune studies with PMIDs 25662751, 27306663, 27133167. The participating children were monitored prospectively for infections, use of drugs including antibiotics, and other life events.	human gut metagenome	organismal metagenomes	metagenomes	gut	host	70.73	TRUE	FALSE	0.745964	0.745928
SRR8090970	SRP166229	1.197	WGS	RANDOM	Illumina HiSeq 2500	G69209	human gut metagenome	SRX4918179	Gut metagenome in early life: Subject P005135 at age 308 days from Russia	Longitudinal gut microbiome sequence data combined from several DIABIMMUNE microbiome studies	This is a longitudinal collection of stool samples from young children at HLA conferred risk for autoimmune diseases. Nearly 700 newborns were recruited to the birth cohort as part of the international DIABIMMUNE Study (http://www.diabimmune.org/) for which the consent rate was 80% in Tartu, Estonia, 59% in Espoo, Finland, and 24% in Petrozavodsk, Russia. Recruitment took place between September 2008 and May 2010 in Estonia and Finland, and between September 2008 and July 2011 in Russia. This data set consists of samples from three previously published diabimmune studies with PMIDs 25662751, 27306663, 27133167. The participating children were monitored prospectively for infections, use of drugs including antibiotics, and other life events.	human gut metagenome	organismal metagenomes	metagenomes	gut	host	66.05	TRUE	FALSE	0.940245	0.940245
SRR8090971	SRP166229	0.267	WGS	RANDOM	Illumina HiSeq 2500	G80417	human gut metagenome	SRX4918178	Gut metagenome in early life: Subject P005135 at age 430 days from Russia	Longitudinal gut microbiome sequence data combined from several DIABIMMUNE microbiome studies	This is a longitudinal collection of stool samples from young children at HLA conferred risk for autoimmune diseases. Nearly 700 newborns were recruited to the birth cohort as part of the international DIABIMMUNE Study (http://www.diabimmune.org/) for which the consent rate was 80% in Tartu, Estonia, 59% in Espoo, Finland, and 24% in Petrozavodsk, Russia. Recruitment took place between September 2008 and May 2010 in Estonia and Finland, and between September 2008 and July 2011 in Russia. This data set consists of samples from three previously published diabimmune studies with PMIDs 25662751, 27306663, 27133167. The participating children were monitored prospectively for infections, use of drugs including antibiotics, and other life events.	human gut metagenome	organismal metagenomes	metagenomes	gut	host	53.15	FALSE	FALSE
SRR8090972	SRP166229	0.533	WGS	RANDOM	Illumina HiSeq 2500	G78697	human gut metagenome	SRX4918177	Gut metagenome in early life: Subject P004946 at age 334 days from Russia	Longitudinal gut microbiome sequence data combined from several DIABIMMUNE microbiome studies	This is a longitudinal collection of stool samples from young children at HLA conferred risk for autoimmune diseases. Nearly 700 newborns were recruited to the birth cohort as part of the international DIABIMMUNE Study (http://www.diabimmune.org/) for which the consent rate was 80% in Tartu, Estonia, 59% in Espoo, Finland, and 24% in Petrozavodsk, Russia. Recruitment took place between September 2008 and May 2010 in Estonia and Finland, and between September 2008 and July 2011 in Russia. This data set consists of samples from three previously published diabimmune studies with PMIDs 25662751, 27306663, 27133167. The participating children were monitored prospectively for infections, use of drugs including antibiotics, and other life events.	human gut metagenome	organismal metagenomes	metagenomes	gut	host	40.22	FALSE	FALSE
SRR8090973	SRP166229	0.743	WGS	RANDOM	Illumina HiSeq 2500	G78696	human gut metagenome	SRX4918176	Gut metagenome in early life: Subject P004946 at age 296 days from Russia	Longitudinal gut microbiome sequence data combined from several DIABIMMUNE microbiome studies	This is a longitudinal collection of stool samples from young children at HLA conferred risk for autoimmune diseases. Nearly 700 newborns were recruited to the birth cohort as part of the international DIABIMMUNE Study (http://www.diabimmune.org/) for which the consent rate was 80% in Tartu, Estonia, 59% in Espoo, Finland, and 24% in Petrozavodsk, Russia. Recruitment took place between September 2008 and May 2010 in Estonia and Finland, and between September 2008 and July 2011 in Russia. This data set consists of samples from three previously published diabimmune studies with PMIDs 25662751, 27306663, 27133167. The participating children were monitored prospectively for infections, use of drugs including antibiotics, and other life events.	human gut metagenome	organismal metagenomes	metagenomes	gut	host	43.06	FALSE	FALSE
SRR8090974	SRP166229	1.391	WGS	RANDOM	Illumina HiSeq 2500	G80418	human gut metagenome	SRX4918175	Gut metagenome in early life: Subject P005279 at age 663 days from Russia	Longitudinal gut microbiome sequence data combined from several DIABIMMUNE microbiome studies	This is a longitudinal collection of stool samples from young children at HLA conferred risk for autoimmune diseases. Nearly 700 newborns were recruited to the birth cohort as part of the international DIABIMMUNE Study (http://www.diabimmune.org/) for which the consent rate was 80% in Tartu, Estonia, 59% in Espoo, Finland, and 24% in Petrozavodsk, Russia. Recruitment took place between September 2008 and May 2010 in Estonia and Finland, and between September 2008 and July 2011 in Russia. This data set consists of samples from three previously published diabimmune studies with PMIDs 25662751, 27306663, 27133167. The participating children were monitored prospectively for infections, use of drugs including antibiotics, and other life events.	human gut metagenome	organismal metagenomes	metagenomes	gut	host	52.77	TRUE	FALSE	0.7467	0.747039
SRR8090975	SRP166229	1.196	WGS	RANDOM	Illumina HiSeq 2500	G80462	human gut metagenome	SRX4918174	Gut metagenome in early life: Subject P005279 at age 423 days from Russia	Longitudinal gut microbiome sequence data combined from several DIABIMMUNE microbiome studies	This is a longitudinal collection of stool samples from young children at HLA conferred risk for autoimmune diseases. Nearly 700 newborns were recruited to the birth cohort as part of the international DIABIMMUNE Study (http://www.diabimmune.org/) for which the consent rate was 80% in Tartu, Estonia, 59% in Espoo, Finland, and 24% in Petrozavodsk, Russia. Recruitment took place between September 2008 and May 2010 in Estonia and Finland, and between September 2008 and July 2011 in Russia. This data set consists of samples from three previously published diabimmune studies with PMIDs 25662751, 27306663, 27133167. The participating children were monitored prospectively for infections, use of drugs including antibiotics, and other life events.	human gut metagenome	organismal metagenomes	metagenomes	gut	host	62.46	TRUE	FALSE	0.913819	0.913819
SRR8090976	SRP166229	0.829	WGS	RANDOM	Illumina HiSeq 2500	G69210	human gut metagenome	SRX4918173	Gut metagenome in early life: Subject P005135 at age 131 days from Russia	Longitudinal gut microbiome sequence data combined from several DIABIMMUNE microbiome studies	This is a longitudinal collection of stool samples from young children at HLA conferred risk for autoimmune diseases. Nearly 700 newborns were recruited to the birth cohort as part of the international DIABIMMUNE Study (http://www.diabimmune.org/) for which the consent rate was 80% in Tartu, Estonia, 59% in Espoo, Finland, and 24% in Petrozavodsk, Russia. Recruitment took place between September 2008 and May 2010 in Estonia and Finland, and between September 2008 and July 2011 in Russia. This data set consists of samples from three previously published diabimmune studies with PMIDs 25662751, 27306663, 27133167. The participating children were monitored prospectively for infections, use of drugs including antibiotics, and other life events.	human gut metagenome	organismal metagenomes	metagenomes	gut	host	54.37	FALSE	FALSE
SRR8090977	SRP166229	0.187	WGS	RANDOM	Illumina HiSeq 2500	G78778	human gut metagenome	SRX4918172	Gut metagenome in early life: Subject P005135 at age 249 days from Russia	Longitudinal gut microbiome sequence data combined from several DIABIMMUNE microbiome studies	This is a longitudinal collection of stool samples from young children at HLA conferred risk for autoimmune diseases. Nearly 700 newborns were recruited to the birth cohort as part of the international DIABIMMUNE Study (http://www.diabimmune.org/) for which the consent rate was 80% in Tartu, Estonia, 59% in Espoo, Finland, and 24% in Petrozavodsk, Russia. Recruitment took place between September 2008 and May 2010 in Estonia and Finland, and between September 2008 and July 2011 in Russia. This data set consists of samples from three previously published diabimmune studies with PMIDs 25662751, 27306663, 27133167. The participating children were monitored prospectively for infections, use of drugs including antibiotics, and other life events.	human gut metagenome	organismal metagenomes	metagenomes	gut	host	52.61	FALSE	FALSE
SRR8090978	SRP166229	1.744	WGS	RANDOM	Illumina HiSeq 2500	G80524	human gut metagenome	SRX4918171	Gut metagenome in early life: Subject T019031 at age 62 days from Estonia	Longitudinal gut microbiome sequence data combined from several DIABIMMUNE microbiome studies	This is a longitudinal collection of stool samples from young children at HLA conferred risk for autoimmune diseases. Nearly 700 newborns were recruited to the birth cohort as part of the international DIABIMMUNE Study (http://www.diabimmune.org/) for which the consent rate was 80% in Tartu, Estonia, 59% in Espoo, Finland, and 24% in Petrozavodsk, Russia. Recruitment took place between September 2008 and May 2010 in Estonia and Finland, and between September 2008 and July 2011 in Russia. This data set consists of samples from three previously published diabimmune studies with PMIDs 25662751, 27306663, 27133167. The participating children were monitored prospectively for infections, use of drugs including antibiotics, and other life events.	human gut metagenome	organismal metagenomes	metagenomes	gut	host	78.03	TRUE	FALSE	0.95072	0.95072
SRR8090979	SRP166229	0.958	WGS	RANDOM	Illumina HiSeq 2500	G78596	human gut metagenome	SRX4918170	Gut metagenome in early life: Subject T019031 at age 438 days from Estonia	Longitudinal gut microbiome sequence data combined from several DIABIMMUNE microbiome studies	This is a longitudinal collection of stool samples from young children at HLA conferred risk for autoimmune diseases. Nearly 700 newborns were recruited to the birth cohort as part of the international DIABIMMUNE Study (http://www.diabimmune.org/) for which the consent rate was 80% in Tartu, Estonia, 59% in Espoo, Finland, and 24% in Petrozavodsk, Russia. Recruitment took place between September 2008 and May 2010 in Estonia and Finland, and between September 2008 and July 2011 in Russia. This data set consists of samples from three previously published diabimmune studies with PMIDs 25662751, 27306663, 27133167. The participating children were monitored prospectively for infections, use of drugs including antibiotics, and other life events.	human gut metagenome	organismal metagenomes	metagenomes	gut	host	70.39	FALSE	FALSE
SRR8090980	SRP166229	0.345	WGS	RANDOM	Illumina HiSeq 2500	G80609	human gut metagenome	SRX4918169	Gut metagenome in early life: Subject T019850 at age 35 days from Estonia	Longitudinal gut microbiome sequence data combined from several DIABIMMUNE microbiome studies	This is a longitudinal collection of stool samples from young children at HLA conferred risk for autoimmune diseases. Nearly 700 newborns were recruited to the birth cohort as part of the international DIABIMMUNE Study (http://www.diabimmune.org/) for which the consent rate was 80% in Tartu, Estonia, 59% in Espoo, Finland, and 24% in Petrozavodsk, Russia. Recruitment took place between September 2008 and May 2010 in Estonia and Finland, and between September 2008 and July 2011 in Russia. This data set consists of samples from three previously published diabimmune studies with PMIDs 25662751, 27306663, 27133167. The participating children were monitored prospectively for infections, use of drugs including antibiotics, and other life events.	human gut metagenome	organismal metagenomes	metagenomes	gut	host	58.33	FALSE	FALSE
SRR8090981	SRP166229	1.63	WGS	RANDOM	Illumina HiSeq 2500	G80400	human gut metagenome	SRX4918168	Gut metagenome in early life: Subject T019031 at age 591 days from Estonia	Longitudinal gut microbiome sequence data combined from several DIABIMMUNE microbiome studies	This is a longitudinal collection of stool samples from young children at HLA conferred risk for autoimmune diseases. Nearly 700 newborns were recruited to the birth cohort as part of the international DIABIMMUNE Study (http://www.diabimmune.org/) for which the consent rate was 80% in Tartu, Estonia, 59% in Espoo, Finland, and 24% in Petrozavodsk, Russia. Recruitment took place between September 2008 and May 2010 in Estonia and Finland, and between September 2008 and July 2011 in Russia. This data set consists of samples from three previously published diabimmune studies with PMIDs 25662751, 27306663, 27133167. The participating children were monitored prospectively for infections, use of drugs including antibiotics, and other life events.	human gut metagenome	organismal metagenomes	metagenomes	gut	host	81.55	TRUE	FALSE	0.870782	0.870782
SRR8090982	SRP166229	1.875	WGS	RANDOM	Illumina HiSeq 2500	G45239	human gut metagenome	SRX4918167	Gut metagenome in early life: Subject T013815 at age 155 days from Estonia	Longitudinal gut microbiome sequence data combined from several DIABIMMUNE microbiome studies	This is a longitudinal collection of stool samples from young children at HLA conferred risk for autoimmune diseases. Nearly 700 newborns were recruited to the birth cohort as part of the international DIABIMMUNE Study (http://www.diabimmune.org/) for which the consent rate was 80% in Tartu, Estonia, 59% in Espoo, Finland, and 24% in Petrozavodsk, Russia. Recruitment took place between September 2008 and May 2010 in Estonia and Finland, and between September 2008 and July 2011 in Russia. This data set consists of samples from three previously published diabimmune studies with PMIDs 25662751, 27306663, 27133167. The participating children were monitored prospectively for infections, use of drugs including antibiotics, and other life events.	human gut metagenome	organismal metagenomes	metagenomes	gut	host	74.91	TRUE	FALSE	0.910185	0.915839
SRR8090983	SRP166229	1.673	WGS	RANDOM	Illumina HiSeq 2500	G45240	human gut metagenome	SRX4918166	Gut metagenome in early life: Subject T013815 at age 120 days from Estonia	Longitudinal gut microbiome sequence data combined from several DIABIMMUNE microbiome studies	This is a longitudinal collection of stool samples from young children at HLA conferred risk for autoimmune diseases. Nearly 700 newborns were recruited to the birth cohort as part of the international DIABIMMUNE Study (http://www.diabimmune.org/) for which the consent rate was 80% in Tartu, Estonia, 59% in Espoo, Finland, and 24% in Petrozavodsk, Russia. Recruitment took place between September 2008 and May 2010 in Estonia and Finland, and between September 2008 and July 2011 in Russia. This data set consists of samples from three previously published diabimmune studies with PMIDs 25662751, 27306663, 27133167. The participating children were monitored prospectively for infections, use of drugs including antibiotics, and other life events.	human gut metagenome	organismal metagenomes	metagenomes	gut	host	70.63	TRUE	FALSE	0.975797	0.975797
SRR8090984	SRP166229	0.524	WGS	RANDOM	Illumina HiSeq 2500	G78597	human gut metagenome	SRX4918165	Gut metagenome in early life: Subject T019031 at age 495 days from Estonia	Longitudinal gut microbiome sequence data combined from several DIABIMMUNE microbiome studies	This is a longitudinal collection of stool samples from young children at HLA conferred risk for autoimmune diseases. Nearly 700 newborns were recruited to the birth cohort as part of the international DIABIMMUNE Study (http://www.diabimmune.org/) for which the consent rate was 80% in Tartu, Estonia, 59% in Espoo, Finland, and 24% in Petrozavodsk, Russia. Recruitment took place between September 2008 and May 2010 in Estonia and Finland, and between September 2008 and July 2011 in Russia. This data set consists of samples from three previously published diabimmune studies with PMIDs 25662751, 27306663, 27133167. The participating children were monitored prospectively for infections, use of drugs including antibiotics, and other life events.	human gut metagenome	organismal metagenomes	metagenomes	gut	host	71.77	FALSE	FALSE
SRR8090985	SRP166229	1.312	WGS	RANDOM	Illumina HiSeq 2500	G78896	human gut metagenome	SRX4918164	Gut metagenome in early life: Subject T019031 at age 224 days from Estonia	Longitudinal gut microbiome sequence data combined from several DIABIMMUNE microbiome studies	This is a longitudinal collection of stool samples from young children at HLA conferred risk for autoimmune diseases. Nearly 700 newborns were recruited to the birth cohort as part of the international DIABIMMUNE Study (http://www.diabimmune.org/) for which the consent rate was 80% in Tartu, Estonia, 59% in Espoo, Finland, and 24% in Petrozavodsk, Russia. Recruitment took place between September 2008 and May 2010 in Estonia and Finland, and between September 2008 and July 2011 in Russia. This data set consists of samples from three previously published diabimmune studies with PMIDs 25662751, 27306663, 27133167. The participating children were monitored prospectively for infections, use of drugs including antibiotics, and other life events.	human gut metagenome	organismal metagenomes	metagenomes	gut	host	68.16	TRUE	FALSE	0.977087	0.977087
SRR8090986	SRP166229	1.101	WGS	RANDOM	Illumina HiSeq 2500	G80416	human gut metagenome	SRX4918163	Gut metagenome in early life: Subject T012983 at age 836 days from Estonia	Longitudinal gut microbiome sequence data combined from several DIABIMMUNE microbiome studies	This is a longitudinal collection of stool samples from young children at HLA conferred risk for autoimmune diseases. Nearly 700 newborns were recruited to the birth cohort as part of the international DIABIMMUNE Study (http://www.diabimmune.org/) for which the consent rate was 80% in Tartu, Estonia, 59% in Espoo, Finland, and 24% in Petrozavodsk, Russia. Recruitment took place between September 2008 and May 2010 in Estonia and Finland, and between September 2008 and July 2011 in Russia. This data set consists of samples from three previously published diabimmune studies with PMIDs 25662751, 27306663, 27133167. The participating children were monitored prospectively for infections, use of drugs including antibiotics, and other life events.	human gut metagenome	organismal metagenomes	metagenomes	gut	host	63.13	TRUE	FALSE	0.717442	0.717442
SRR8090987	SRP166229	1.596	WGS	RANDOM	Illumina HiSeq 2500	G78578	human gut metagenome	SRX4918162	Gut metagenome in early life: Subject T013431 at age 550 days from Estonia	Longitudinal gut microbiome sequence data combined from several DIABIMMUNE microbiome studies	This is a longitudinal collection of stool samples from young children at HLA conferred risk for autoimmune diseases. Nearly 700 newborns were recruited to the birth cohort as part of the international DIABIMMUNE Study (http://www.diabimmune.org/) for which the consent rate was 80% in Tartu, Estonia, 59% in Espoo, Finland, and 24% in Petrozavodsk, Russia. Recruitment took place between September 2008 and May 2010 in Estonia and Finland, and between September 2008 and July 2011 in Russia. This data set consists of samples from three previously published diabimmune studies with PMIDs 25662751, 27306663, 27133167. The participating children were monitored prospectively for infections, use of drugs including antibiotics, and other life events.	human gut metagenome	organismal metagenomes	metagenomes	gut	host	69.02	TRUE	FALSE	0.849357	0.849357
SRR8090988	SRP166229	1.875	WGS	RANDOM	Illumina HiSeq 2500	G45223	human gut metagenome	SRX4918161	Gut metagenome in early life: Subject T013815 at age 643 days from Estonia	Longitudinal gut microbiome sequence data combined from several DIABIMMUNE microbiome studies	This is a longitudinal collection of stool samples from young children at HLA conferred risk for autoimmune diseases. Nearly 700 newborns were recruited to the birth cohort as part of the international DIABIMMUNE Study (http://www.diabimmune.org/) for which the consent rate was 80% in Tartu, Estonia, 59% in Espoo, Finland, and 24% in Petrozavodsk, Russia. Recruitment took place between September 2008 and May 2010 in Estonia and Finland, and between September 2008 and July 2011 in Russia. This data set consists of samples from three previously published diabimmune studies with PMIDs 25662751, 27306663, 27133167. The participating children were monitored prospectively for infections, use of drugs including antibiotics, and other life events.	human gut metagenome	organismal metagenomes	metagenomes	gut	host	68.84	TRUE	FALSE	0.887628	0.887628
SRR8090989	SRP166229	1.671	WGS	RANDOM	Illumina HiSeq 2500	G45225	human gut metagenome	SRX4918160	Gut metagenome in early life: Subject T013815 at age 42 days from Estonia	Longitudinal gut microbiome sequence data combined from several DIABIMMUNE microbiome studies	This is a longitudinal collection of stool samples from young children at HLA conferred risk for autoimmune diseases. Nearly 700 newborns were recruited to the birth cohort as part of the international DIABIMMUNE Study (http://www.diabimmune.org/) for which the consent rate was 80% in Tartu, Estonia, 59% in Espoo, Finland, and 24% in Petrozavodsk, Russia. Recruitment took place between September 2008 and May 2010 in Estonia and Finland, and between September 2008 and July 2011 in Russia. This data set consists of samples from three previously published diabimmune studies with PMIDs 25662751, 27306663, 27133167. The participating children were monitored prospectively for infections, use of drugs including antibiotics, and other life events.	human gut metagenome	organismal metagenomes	metagenomes	gut	host	82.31	TRUE	FALSE	0.976033	0.976033
SRR8090990	SRP166229	0.466	WGS	RANDOM	Illumina HiSeq 2500	G78515	human gut metagenome	SRX4918159	Gut metagenome in early life: Subject T012977 at age 500 days from Estonia	Longitudinal gut microbiome sequence data combined from several DIABIMMUNE microbiome studies	This is a longitudinal collection of stool samples from young children at HLA conferred risk for autoimmune diseases. Nearly 700 newborns were recruited to the birth cohort as part of the international DIABIMMUNE Study (http://www.diabimmune.org/) for which the consent rate was 80% in Tartu, Estonia, 59% in Espoo, Finland, and 24% in Petrozavodsk, Russia. Recruitment took place between September 2008 and May 2010 in Estonia and Finland, and between September 2008 and July 2011 in Russia. This data set consists of samples from three previously published diabimmune studies with PMIDs 25662751, 27306663, 27133167. The participating children were monitored prospectively for infections, use of drugs including antibiotics, and other life events.	human gut metagenome	organismal metagenomes	metagenomes	gut	host	84.43	FALSE	FALSE
SRR8090991	SRP166229	0.678	WGS	RANDOM	Illumina HiSeq 2500	G80588	human gut metagenome	SRX4918158	Gut metagenome in early life: Subject T012983 at age 39 days from Estonia	Longitudinal gut microbiome sequence data combined from several DIABIMMUNE microbiome studies	This is a longitudinal collection of stool samples from young children at HLA conferred risk for autoimmune diseases. Nearly 700 newborns were recruited to the birth cohort as part of the international DIABIMMUNE Study (http://www.diabimmune.org/) for which the consent rate was 80% in Tartu, Estonia, 59% in Espoo, Finland, and 24% in Petrozavodsk, Russia. Recruitment took place between September 2008 and May 2010 in Estonia and Finland, and between September 2008 and July 2011 in Russia. This data set consists of samples from three previously published diabimmune studies with PMIDs 25662751, 27306663, 27133167. The participating children were monitored prospectively for infections, use of drugs including antibiotics, and other life events.	human gut metagenome	organismal metagenomes	metagenomes	gut	host	67.25	FALSE	FALSE
SRR8090992	SRP166229	0.704	WGS	RANDOM	Illumina HiSeq 2500	G78886	human gut metagenome	SRX4918157	Gut metagenome in early life: Subject T012983 at age 664 days from Estonia	Longitudinal gut microbiome sequence data combined from several DIABIMMUNE microbiome studies	This is a longitudinal collection of stool samples from young children at HLA conferred risk for autoimmune diseases. Nearly 700 newborns were recruited to the birth cohort as part of the international DIABIMMUNE Study (http://www.diabimmune.org/) for which the consent rate was 80% in Tartu, Estonia, 59% in Espoo, Finland, and 24% in Petrozavodsk, Russia. Recruitment took place between September 2008 and May 2010 in Estonia and Finland, and between September 2008 and July 2011 in Russia. This data set consists of samples from three previously published diabimmune studies with PMIDs 25662751, 27306663, 27133167. The participating children were monitored prospectively for infections, use of drugs including antibiotics, and other life events.	human gut metagenome	organismal metagenomes	metagenomes	gut	host	64.84	FALSE	FALSE
SRR8090993	SRP166229	1.26	WGS	RANDOM	Illumina HiSeq 2500	G80373	human gut metagenome	SRX4918156	Gut metagenome in early life: Subject T012983 at age 393 days from Estonia	Longitudinal gut microbiome sequence data combined from several DIABIMMUNE microbiome studies	This is a longitudinal collection of stool samples from young children at HLA conferred risk for autoimmune diseases. Nearly 700 newborns were recruited to the birth cohort as part of the international DIABIMMUNE Study (http://www.diabimmune.org/) for which the consent rate was 80% in Tartu, Estonia, 59% in Espoo, Finland, and 24% in Petrozavodsk, Russia. Recruitment took place between September 2008 and May 2010 in Estonia and Finland, and between September 2008 and July 2011 in Russia. This data set consists of samples from three previously published diabimmune studies with PMIDs 25662751, 27306663, 27133167. The participating children were monitored prospectively for infections, use of drugs including antibiotics, and other life events.	human gut metagenome	organismal metagenomes	metagenomes	gut	host	70.58	TRUE	FALSE	0.842861	0.842861
SRR8090994	SRP166229	0.438	WGS	RANDOM	Illumina HiSeq 2500	G78824	human gut metagenome	SRX4918155	Gut metagenome in early life: Subject T010532 at age 621 days from Estonia	Longitudinal gut microbiome sequence data combined from several DIABIMMUNE microbiome studies	This is a longitudinal collection of stool samples from young children at HLA conferred risk for autoimmune diseases. Nearly 700 newborns were recruited to the birth cohort as part of the international DIABIMMUNE Study (http://www.diabimmune.org/) for which the consent rate was 80% in Tartu, Estonia, 59% in Espoo, Finland, and 24% in Petrozavodsk, Russia. Recruitment took place between September 2008 and May 2010 in Estonia and Finland, and between September 2008 and July 2011 in Russia. This data set consists of samples from three previously published diabimmune studies with PMIDs 25662751, 27306663, 27133167. The participating children were monitored prospectively for infections, use of drugs including antibiotics, and other life events.	human gut metagenome	organismal metagenomes	metagenomes	gut	host	72.34	FALSE	FALSE
SRR8090995	SRP166229	1.062	WGS	RANDOM	Illumina HiSeq 2500	G78530	human gut metagenome	SRX4918154	Gut metagenome in early life: Subject T010532 at age 495 days from Estonia	Longitudinal gut microbiome sequence data combined from several DIABIMMUNE microbiome studies	This is a longitudinal collection of stool samples from young children at HLA conferred risk for autoimmune diseases. Nearly 700 newborns were recruited to the birth cohort as part of the international DIABIMMUNE Study (http://www.diabimmune.org/) for which the consent rate was 80% in Tartu, Estonia, 59% in Espoo, Finland, and 24% in Petrozavodsk, Russia. Recruitment took place between September 2008 and May 2010 in Estonia and Finland, and between September 2008 and July 2011 in Russia. This data set consists of samples from three previously published diabimmune studies with PMIDs 25662751, 27306663, 27133167. The participating children were monitored prospectively for infections, use of drugs including antibiotics, and other life events.	human gut metagenome	organismal metagenomes	metagenomes	gut	host	76.24	TRUE	FALSE	0.787332	0.787332
SRR8090996	SRP166229	1.861	WGS	RANDOM	Illumina HiSeq 2500	G69286	human gut metagenome	SRX4918153	Gut metagenome in early life: Subject T000094 at age 314 days from Estonia	Longitudinal gut microbiome sequence data combined from several DIABIMMUNE microbiome studies	This is a longitudinal collection of stool samples from young children at HLA conferred risk for autoimmune diseases. Nearly 700 newborns were recruited to the birth cohort as part of the international DIABIMMUNE Study (http://www.diabimmune.org/) for which the consent rate was 80% in Tartu, Estonia, 59% in Espoo, Finland, and 24% in Petrozavodsk, Russia. Recruitment took place between September 2008 and May 2010 in Estonia and Finland, and between September 2008 and July 2011 in Russia. This data set consists of samples from three previously published diabimmune studies with PMIDs 25662751, 27306663, 27133167. The participating children were monitored prospectively for infections, use of drugs including antibiotics, and other life events.	human gut metagenome	organismal metagenomes	metagenomes	gut	host	85.99	TRUE	FALSE	0.930767	0.930539
SRR8090997	SRP166229	1.579	WGS	RANDOM	Illumina HiSeq 2500	G69273	human gut metagenome	SRX4918152	Gut metagenome in early life: Subject T000094 at age 407 days from Estonia	Longitudinal gut microbiome sequence data combined from several DIABIMMUNE microbiome studies	This is a longitudinal collection of stool samples from young children at HLA conferred risk for autoimmune diseases. Nearly 700 newborns were recruited to the birth cohort as part of the international DIABIMMUNE Study (http://www.diabimmune.org/) for which the consent rate was 80% in Tartu, Estonia, 59% in Espoo, Finland, and 24% in Petrozavodsk, Russia. Recruitment took place between September 2008 and May 2010 in Estonia and Finland, and between September 2008 and July 2011 in Russia. This data set consists of samples from three previously published diabimmune studies with PMIDs 25662751, 27306663, 27133167. The participating children were monitored prospectively for infections, use of drugs including antibiotics, and other life events.	human gut metagenome	organismal metagenomes	metagenomes	gut	host	62.62	TRUE	FALSE	0.887473	0.887473
SRR8090998	SRP166229	1.879	WGS	RANDOM	Illumina HiSeq 2500	G78661	human gut metagenome	SRX4918151	Gut metagenome in early life: Subject P026562 at age 400 days from Russia	Longitudinal gut microbiome sequence data combined from several DIABIMMUNE microbiome studies	This is a longitudinal collection of stool samples from young children at HLA conferred risk for autoimmune diseases. Nearly 700 newborns were recruited to the birth cohort as part of the international DIABIMMUNE Study (http://www.diabimmune.org/) for which the consent rate was 80% in Tartu, Estonia, 59% in Espoo, Finland, and 24% in Petrozavodsk, Russia. Recruitment took place between September 2008 and May 2010 in Estonia and Finland, and between September 2008 and July 2011 in Russia. This data set consists of samples from three previously published diabimmune studies with PMIDs 25662751, 27306663, 27133167. The participating children were monitored prospectively for infections, use of drugs including antibiotics, and other life events.	human gut metagenome	organismal metagenomes	metagenomes	gut	host	61.34	TRUE	FALSE	0.801134	0.801162
SRR8090999	SRP166229	0.603	WGS	RANDOM	Illumina HiSeq 2500	G78642	human gut metagenome	SRX4918150	Gut metagenome in early life: Subject P026562 at age 340 days from Russia	Longitudinal gut microbiome sequence data combined from several DIABIMMUNE microbiome studies	This is a longitudinal collection of stool samples from young children at HLA conferred risk for autoimmune diseases. Nearly 700 newborns were recruited to the birth cohort as part of the international DIABIMMUNE Study (http://www.diabimmune.org/) for which the consent rate was 80% in Tartu, Estonia, 59% in Espoo, Finland, and 24% in Petrozavodsk, Russia. Recruitment took place between September 2008 and May 2010 in Estonia and Finland, and between September 2008 and July 2011 in Russia. This data set consists of samples from three previously published diabimmune studies with PMIDs 25662751, 27306663, 27133167. The participating children were monitored prospectively for infections, use of drugs including antibiotics, and other life events.	human gut metagenome	organismal metagenomes	metagenomes	gut	host	63.94	FALSE	FALSE
SRR8091000	SRP166229	0.502	WGS	RANDOM	Illumina HiSeq 2500	G78893	human gut metagenome	SRX4918149	Gut metagenome in early life: Subject P026562 at age 186 days from Russia	Longitudinal gut microbiome sequence data combined from several DIABIMMUNE microbiome studies	This is a longitudinal collection of stool samples from young children at HLA conferred risk for autoimmune diseases. Nearly 700 newborns were recruited to the birth cohort as part of the international DIABIMMUNE Study (http://www.diabimmune.org/) for which the consent rate was 80% in Tartu, Estonia, 59% in Espoo, Finland, and 24% in Petrozavodsk, Russia. Recruitment took place between September 2008 and May 2010 in Estonia and Finland, and between September 2008 and July 2011 in Russia. This data set consists of samples from three previously published diabimmune studies with PMIDs 25662751, 27306663, 27133167. The participating children were monitored prospectively for infections, use of drugs including antibiotics, and other life events.	human gut metagenome	organismal metagenomes	metagenomes	gut	host	30.31	FALSE	FALSE
SRR8091001	SRP166229	0.432	WGS	RANDOM	Illumina HiSeq 2500	G78894	human gut metagenome	SRX4918148	Gut metagenome in early life: Subject P026562 at age 245 days from Russia	Longitudinal gut microbiome sequence data combined from several DIABIMMUNE microbiome studies	This is a longitudinal collection of stool samples from young children at HLA conferred risk for autoimmune diseases. Nearly 700 newborns were recruited to the birth cohort as part of the international DIABIMMUNE Study (http://www.diabimmune.org/) for which the consent rate was 80% in Tartu, Estonia, 59% in Espoo, Finland, and 24% in Petrozavodsk, Russia. Recruitment took place between September 2008 and May 2010 in Estonia and Finland, and between September 2008 and July 2011 in Russia. This data set consists of samples from three previously published diabimmune studies with PMIDs 25662751, 27306663, 27133167. The participating children were monitored prospectively for infections, use of drugs including antibiotics, and other life events.	human gut metagenome	organismal metagenomes	metagenomes	gut	host	63.71	FALSE	FALSE
SRR8091002	SRP166229	2.319	WGS	RANDOM	Illumina HiSeq 2500	G69274	human gut metagenome	SRX4918147	Gut metagenome in early life: Subject T000094 at age 485 days from Estonia	Longitudinal gut microbiome sequence data combined from several DIABIMMUNE microbiome studies	This is a longitudinal collection of stool samples from young children at HLA conferred risk for autoimmune diseases. Nearly 700 newborns were recruited to the birth cohort as part of the international DIABIMMUNE Study (http://www.diabimmune.org/) for which the consent rate was 80% in Tartu, Estonia, 59% in Espoo, Finland, and 24% in Petrozavodsk, Russia. Recruitment took place between September 2008 and May 2010 in Estonia and Finland, and between September 2008 and July 2011 in Russia. This data set consists of samples from three previously published diabimmune studies with PMIDs 25662751, 27306663, 27133167. The participating children were monitored prospectively for infections, use of drugs including antibiotics, and other life events.	human gut metagenome	organismal metagenomes	metagenomes	gut	host	76.28	TRUE	FALSE	0.884153	0.884128
SRR8091003	SRP166229	2.015	WGS	RANDOM	Illumina HiSeq 2500	G69253	human gut metagenome	SRX4918146	Gut metagenome in early life: Subject T000094 at age 216 days from Estonia	Longitudinal gut microbiome sequence data combined from several DIABIMMUNE microbiome studies	This is a longitudinal collection of stool samples from young children at HLA conferred risk for autoimmune diseases. Nearly 700 newborns were recruited to the birth cohort as part of the international DIABIMMUNE Study (http://www.diabimmune.org/) for which the consent rate was 80% in Tartu, Estonia, 59% in Espoo, Finland, and 24% in Petrozavodsk, Russia. Recruitment took place between September 2008 and May 2010 in Estonia and Finland, and between September 2008 and July 2011 in Russia. This data set consists of samples from three previously published diabimmune studies with PMIDs 25662751, 27306663, 27133167. The participating children were monitored prospectively for infections, use of drugs including antibiotics, and other life events.	human gut metagenome	organismal metagenomes	metagenomes	gut	host	61.22	TRUE	FALSE	0.909726	0.904376
SRR8091004	SRP166229	1.728	WGS	RANDOM	Illumina HiSeq 2500	G69291	human gut metagenome	SRX4918145	Gut metagenome in early life: Subject T000094 at age 578 days from Estonia	Longitudinal gut microbiome sequence data combined from several DIABIMMUNE microbiome studies	This is a longitudinal collection of stool samples from young children at HLA conferred risk for autoimmune diseases. Nearly 700 newborns were recruited to the birth cohort as part of the international DIABIMMUNE Study (http://www.diabimmune.org/) for which the consent rate was 80% in Tartu, Estonia, 59% in Espoo, Finland, and 24% in Petrozavodsk, Russia. Recruitment took place between September 2008 and May 2010 in Estonia and Finland, and between September 2008 and July 2011 in Russia. This data set consists of samples from three previously published diabimmune studies with PMIDs 25662751, 27306663, 27133167. The participating children were monitored prospectively for infections, use of drugs including antibiotics, and other life events.	human gut metagenome	organismal metagenomes	metagenomes	gut	host	75.78	TRUE	FALSE	0.892574	0.8926
SRR8091005	SRP166229	1.081	WGS	RANDOM	Illumina HiSeq 2500	G78662	human gut metagenome	SRX4918144	Gut metagenome in early life: Subject P026562 at age 552 days from Russia	Longitudinal gut microbiome sequence data combined from several DIABIMMUNE microbiome studies	This is a longitudinal collection of stool samples from young children at HLA conferred risk for autoimmune diseases. Nearly 700 newborns were recruited to the birth cohort as part of the international DIABIMMUNE Study (http://www.diabimmune.org/) for which the consent rate was 80% in Tartu, Estonia, 59% in Espoo, Finland, and 24% in Petrozavodsk, Russia. Recruitment took place between September 2008 and May 2010 in Estonia and Finland, and between September 2008 and July 2011 in Russia. This data set consists of samples from three previously published diabimmune studies with PMIDs 25662751, 27306663, 27133167. The participating children were monitored prospectively for infections, use of drugs including antibiotics, and other life events.	human gut metagenome	organismal metagenomes	metagenomes	gut	host	65.38	TRUE	FALSE	0.736349	0.736299
SRR8091006	SRP166229	1.232	WGS	RANDOM	Illumina HiSeq 2500	G80508	human gut metagenome	SRX4918143	Gut metagenome in early life: Subject T005643 at age 209 days from Estonia	Longitudinal gut microbiome sequence data combined from several DIABIMMUNE microbiome studies	This is a longitudinal collection of stool samples from young children at HLA conferred risk for autoimmune diseases. Nearly 700 newborns were recruited to the birth cohort as part of the international DIABIMMUNE Study (http://www.diabimmune.org/) for which the consent rate was 80% in Tartu, Estonia, 59% in Espoo, Finland, and 24% in Petrozavodsk, Russia. Recruitment took place between September 2008 and May 2010 in Estonia and Finland, and between September 2008 and July 2011 in Russia. This data set consists of samples from three previously published diabimmune studies with PMIDs 25662751, 27306663, 27133167. The participating children were monitored prospectively for infections, use of drugs including antibiotics, and other life events.	human gut metagenome	organismal metagenomes	metagenomes	gut	host	84.5	TRUE	FALSE	0.954842	0.954842
SRR8091007	SRP166229	0.266	WGS	RANDOM	Illumina HiSeq 2500	G80594	human gut metagenome	SRX4918142	Gut metagenome in early life: Subject T005643 at age 49 days from Estonia	Longitudinal gut microbiome sequence data combined from several DIABIMMUNE microbiome studies	This is a longitudinal collection of stool samples from young children at HLA conferred risk for autoimmune diseases. Nearly 700 newborns were recruited to the birth cohort as part of the international DIABIMMUNE Study (http://www.diabimmune.org/) for which the consent rate was 80% in Tartu, Estonia, 59% in Espoo, Finland, and 24% in Petrozavodsk, Russia. Recruitment took place between September 2008 and May 2010 in Estonia and Finland, and between September 2008 and July 2011 in Russia. This data set consists of samples from three previously published diabimmune studies with PMIDs 25662751, 27306663, 27133167. The participating children were monitored prospectively for infections, use of drugs including antibiotics, and other life events.	human gut metagenome	organismal metagenomes	metagenomes	gut	host	27.66	FALSE	FALSE
SRR8091008	SRP166229	0.266	WGS	RANDOM	Illumina HiSeq 2500	G78512	human gut metagenome	SRX4918141	Gut metagenome in early life: Subject T003950 at age 598 days from Estonia	Longitudinal gut microbiome sequence data combined from several DIABIMMUNE microbiome studies	This is a longitudinal collection of stool samples from young children at HLA conferred risk for autoimmune diseases. Nearly 700 newborns were recruited to the birth cohort as part of the international DIABIMMUNE Study (http://www.diabimmune.org/) for which the consent rate was 80% in Tartu, Estonia, 59% in Espoo, Finland, and 24% in Petrozavodsk, Russia. Recruitment took place between September 2008 and May 2010 in Estonia and Finland, and between September 2008 and July 2011 in Russia. This data set consists of samples from three previously published diabimmune studies with PMIDs 25662751, 27306663, 27133167. The participating children were monitored prospectively for infections, use of drugs including antibiotics, and other life events.	human gut metagenome	organismal metagenomes	metagenomes	gut	host	67.38	FALSE	FALSE
SRR8091009	SRP166229	0.477	WGS	RANDOM	Illumina HiSeq 2500	G80579	human gut metagenome	SRX4918140	Gut metagenome in early life: Subject T004341 at age 211 days from Estonia	Longitudinal gut microbiome sequence data combined from several DIABIMMUNE microbiome studies	This is a longitudinal collection of stool samples from young children at HLA conferred risk for autoimmune diseases. Nearly 700 newborns were recruited to the birth cohort as part of the international DIABIMMUNE Study (http://www.diabimmune.org/) for which the consent rate was 80% in Tartu, Estonia, 59% in Espoo, Finland, and 24% in Petrozavodsk, Russia. Recruitment took place between September 2008 and May 2010 in Estonia and Finland, and between September 2008 and July 2011 in Russia. This data set consists of samples from three previously published diabimmune studies with PMIDs 25662751, 27306663, 27133167. The participating children were monitored prospectively for infections, use of drugs including antibiotics, and other life events.	human gut metagenome	organismal metagenomes	metagenomes	gut	host	76.25	FALSE	FALSE
SRR8091010	SRP166229	1.496	WGS	RANDOM	Illumina HiSeq 2500	G80301	human gut metagenome	SRX4918139	Gut metagenome in early life: Subject T004341 at age 1102 days from Estonia	Longitudinal gut microbiome sequence data combined from several DIABIMMUNE microbiome studies	This is a longitudinal collection of stool samples from young children at HLA conferred risk for autoimmune diseases. Nearly 700 newborns were recruited to the birth cohort as part of the international DIABIMMUNE Study (http://www.diabimmune.org/) for which the consent rate was 80% in Tartu, Estonia, 59% in Espoo, Finland, and 24% in Petrozavodsk, Russia. Recruitment took place between September 2008 and May 2010 in Estonia and Finland, and between September 2008 and July 2011 in Russia. This data set consists of samples from three previously published diabimmune studies with PMIDs 25662751, 27306663, 27133167. The participating children were monitored prospectively for infections, use of drugs including antibiotics, and other life events.	human gut metagenome	organismal metagenomes	metagenomes	gut	host	76.94	TRUE	FALSE	0.86394	0.86394
SRR8091011	SRP166229	0.536	WGS	RANDOM	Illumina HiSeq 2500	G78513	human gut metagenome	SRX4918138	Gut metagenome in early life: Subject T004341 at age 594 days from Estonia	Longitudinal gut microbiome sequence data combined from several DIABIMMUNE microbiome studies	This is a longitudinal collection of stool samples from young children at HLA conferred risk for autoimmune diseases. Nearly 700 newborns were recruited to the birth cohort as part of the international DIABIMMUNE Study (http://www.diabimmune.org/) for which the consent rate was 80% in Tartu, Estonia, 59% in Espoo, Finland, and 24% in Petrozavodsk, Russia. Recruitment took place between September 2008 and May 2010 in Estonia and Finland, and between September 2008 and July 2011 in Russia. This data set consists of samples from three previously published diabimmune studies with PMIDs 25662751, 27306663, 27133167. The participating children were monitored prospectively for infections, use of drugs including antibiotics, and other life events.	human gut metagenome	organismal metagenomes	metagenomes	gut	host	80.11	FALSE	FALSE
SRR8091012	SRP166229	0.541	WGS	RANDOM	Illumina HiSeq 2500	G80585	human gut metagenome	SRX4918137	Gut metagenome in early life: Subject T004341 at age 321 days from Estonia	Longitudinal gut microbiome sequence data combined from several DIABIMMUNE microbiome studies	This is a longitudinal collection of stool samples from young children at HLA conferred risk for autoimmune diseases. Nearly 700 newborns were recruited to the birth cohort as part of the international DIABIMMUNE Study (http://www.diabimmune.org/) for which the consent rate was 80% in Tartu, Estonia, 59% in Espoo, Finland, and 24% in Petrozavodsk, Russia. Recruitment took place between September 2008 and May 2010 in Estonia and Finland, and between September 2008 and July 2011 in Russia. This data set consists of samples from three previously published diabimmune studies with PMIDs 25662751, 27306663, 27133167. The participating children were monitored prospectively for infections, use of drugs including antibiotics, and other life events.	human gut metagenome	organismal metagenomes	metagenomes	gut	host	76.07	FALSE	FALSE
SRR8091013	SRP166229	1.699	WGS	RANDOM	Illumina HiSeq 2500	G80286	human gut metagenome	SRX4918136	Gut metagenome in early life: Subject T005507 at age 801 days from Estonia	Longitudinal gut microbiome sequence data combined from several DIABIMMUNE microbiome studies	This is a longitudinal collection of stool samples from young children at HLA conferred risk for autoimmune diseases. Nearly 700 newborns were recruited to the birth cohort as part of the international DIABIMMUNE Study (http://www.diabimmune.org/) for which the consent rate was 80% in Tartu, Estonia, 59% in Espoo, Finland, and 24% in Petrozavodsk, Russia. Recruitment took place between September 2008 and May 2010 in Estonia and Finland, and between September 2008 and July 2011 in Russia. This data set consists of samples from three previously published diabimmune studies with PMIDs 25662751, 27306663, 27133167. The participating children were monitored prospectively for infections, use of drugs including antibiotics, and other life events.	human gut metagenome	organismal metagenomes	metagenomes	gut	host	80.96	TRUE	FALSE	0.85808	0.857366
SRR8091014	SRP166229	1.976	WGS	RANDOM	Illumina HiSeq 2500	G80615	human gut metagenome	SRX4918135	Gut metagenome in early life: Subject T005507 at age 326 days from Estonia	Longitudinal gut microbiome sequence data combined from several DIABIMMUNE microbiome studies	This is a longitudinal collection of stool samples from young children at HLA conferred risk for autoimmune diseases. Nearly 700 newborns were recruited to the birth cohort as part of the international DIABIMMUNE Study (http://www.diabimmune.org/) for which the consent rate was 80% in Tartu, Estonia, 59% in Espoo, Finland, and 24% in Petrozavodsk, Russia. Recruitment took place between September 2008 and May 2010 in Estonia and Finland, and between September 2008 and July 2011 in Russia. This data set consists of samples from three previously published diabimmune studies with PMIDs 25662751, 27306663, 27133167. The participating children were monitored prospectively for infections, use of drugs including antibiotics, and other life events.	human gut metagenome	organismal metagenomes	metagenomes	gut	host	69.94	TRUE	FALSE	0.877004	0.876935
SRR8091015	SRP166229	0.816	WGS	RANDOM	Illumina HiSeq 2500	G78631	human gut metagenome	SRX4918134	Gut metagenome in early life: Subject T005507 at age 1083 days from Estonia	Longitudinal gut microbiome sequence data combined from several DIABIMMUNE microbiome studies	This is a longitudinal collection of stool samples from young children at HLA conferred risk for autoimmune diseases. Nearly 700 newborns were recruited to the birth cohort as part of the international DIABIMMUNE Study (http://www.diabimmune.org/) for which the consent rate was 80% in Tartu, Estonia, 59% in Espoo, Finland, and 24% in Petrozavodsk, Russia. Recruitment took place between September 2008 and May 2010 in Estonia and Finland, and between September 2008 and July 2011 in Russia. This data set consists of samples from three previously published diabimmune studies with PMIDs 25662751, 27306663, 27133167. The participating children were monitored prospectively for infections, use of drugs including antibiotics, and other life events.	human gut metagenome	organismal metagenomes	metagenomes	gut	host	82.81	FALSE	FALSE
SRR8091016	SRP166229	0.388	WGS	RANDOM	Illumina HiSeq 2500	G78853	human gut metagenome	SRX4918133	Gut metagenome in early life: Subject P010096 at age 368 days from Russia	Longitudinal gut microbiome sequence data combined from several DIABIMMUNE microbiome studies	This is a longitudinal collection of stool samples from young children at HLA conferred risk for autoimmune diseases. Nearly 700 newborns were recruited to the birth cohort as part of the international DIABIMMUNE Study (http://www.diabimmune.org/) for which the consent rate was 80% in Tartu, Estonia, 59% in Espoo, Finland, and 24% in Petrozavodsk, Russia. Recruitment took place between September 2008 and May 2010 in Estonia and Finland, and between September 2008 and July 2011 in Russia. This data set consists of samples from three previously published diabimmune studies with PMIDs 25662751, 27306663, 27133167. The participating children were monitored prospectively for infections, use of drugs including antibiotics, and other life events.	human gut metagenome	organismal metagenomes	metagenomes	gut	host	66.68	FALSE	FALSE
SRR8091017	SRP166229	0.217	WGS	RANDOM	Illumina HiSeq 2500	G78650	human gut metagenome	SRX4918364	Gut metagenome in early life: Subject P009291 at age 476 days from Russia	Longitudinal gut microbiome sequence data combined from several DIABIMMUNE microbiome studies	This is a longitudinal collection of stool samples from young children at HLA conferred risk for autoimmune diseases. Nearly 700 newborns were recruited to the birth cohort as part of the international DIABIMMUNE Study (http://www.diabimmune.org/) for which the consent rate was 80% in Tartu, Estonia, 59% in Espoo, Finland, and 24% in Petrozavodsk, Russia. Recruitment took place between September 2008 and May 2010 in Estonia and Finland, and between September 2008 and July 2011 in Russia. This data set consists of samples from three previously published diabimmune studies with PMIDs 25662751, 27306663, 27133167. The participating children were monitored prospectively for infections, use of drugs including antibiotics, and other life events.	human gut metagenome	organismal metagenomes	metagenomes	gut	host	22.66	FALSE	FALSE
SRR8091018	SRP166229	0.34	WGS	RANDOM	Illumina HiSeq 2500	G78814	human gut metagenome	SRX4918363	Gut metagenome in early life: Subject P009291 at age 241 days from Russia	Longitudinal gut microbiome sequence data combined from several DIABIMMUNE microbiome studies	This is a longitudinal collection of stool samples from young children at HLA conferred risk for autoimmune diseases. Nearly 700 newborns were recruited to the birth cohort as part of the international DIABIMMUNE Study (http://www.diabimmune.org/) for which the consent rate was 80% in Tartu, Estonia, 59% in Espoo, Finland, and 24% in Petrozavodsk, Russia. Recruitment took place between September 2008 and May 2010 in Estonia and Finland, and between September 2008 and July 2011 in Russia. This data set consists of samples from three previously published diabimmune studies with PMIDs 25662751, 27306663, 27133167. The participating children were monitored prospectively for infections, use of drugs including antibiotics, and other life events.	human gut metagenome	organismal metagenomes	metagenomes	gut	host	48.09	FALSE	FALSE
SRR8091019	SRP166229	0.867	WGS	RANDOM	Illumina HiSeq 2500	G80534	human gut metagenome	SRX4918362	Gut metagenome in early life: Subject P009291 at age 784 days from Russia	Longitudinal gut microbiome sequence data combined from several DIABIMMUNE microbiome studies	This is a longitudinal collection of stool samples from young children at HLA conferred risk for autoimmune diseases. Nearly 700 newborns were recruited to the birth cohort as part of the international DIABIMMUNE Study (http://www.diabimmune.org/) for which the consent rate was 80% in Tartu, Estonia, 59% in Espoo, Finland, and 24% in Petrozavodsk, Russia. Recruitment took place between September 2008 and May 2010 in Estonia and Finland, and between September 2008 and July 2011 in Russia. This data set consists of samples from three previously published diabimmune studies with PMIDs 25662751, 27306663, 27133167. The participating children were monitored prospectively for infections, use of drugs including antibiotics, and other life events.	human gut metagenome	organismal metagenomes	metagenomes	gut	host	64.51	FALSE	FALSE
SRR8091020	SRP166229	0.555	WGS	RANDOM	Illumina HiSeq 2500	G78868	human gut metagenome	SRX4918361	Gut metagenome in early life: Subject P009219 at age 373 days from Russia	Longitudinal gut microbiome sequence data combined from several DIABIMMUNE microbiome studies	This is a longitudinal collection of stool samples from young children at HLA conferred risk for autoimmune diseases. Nearly 700 newborns were recruited to the birth cohort as part of the international DIABIMMUNE Study (http://www.diabimmune.org/) for which the consent rate was 80% in Tartu, Estonia, 59% in Espoo, Finland, and 24% in Petrozavodsk, Russia. Recruitment took place between September 2008 and May 2010 in Estonia and Finland, and between September 2008 and July 2011 in Russia. This data set consists of samples from three previously published diabimmune studies with PMIDs 25662751, 27306663, 27133167. The participating children were monitored prospectively for infections, use of drugs including antibiotics, and other life events.	human gut metagenome	organismal metagenomes	metagenomes	gut	host	55.5	FALSE	FALSE
SRR8091021	SRP166229	0.263	WGS	RANDOM	Illumina HiSeq 2500	G78699	human gut metagenome	SRX4918360	Gut metagenome in early life: Subject P009291 at age 190 days from Russia	Longitudinal gut microbiome sequence data combined from several DIABIMMUNE microbiome studies	This is a longitudinal collection of stool samples from young children at HLA conferred risk for autoimmune diseases. Nearly 700 newborns were recruited to the birth cohort as part of the international DIABIMMUNE Study (http://www.diabimmune.org/) for which the consent rate was 80% in Tartu, Estonia, 59% in Espoo, Finland, and 24% in Petrozavodsk, Russia. Recruitment took place between September 2008 and May 2010 in Estonia and Finland, and between September 2008 and July 2011 in Russia. This data set consists of samples from three previously published diabimmune studies with PMIDs 25662751, 27306663, 27133167. The participating children were monitored prospectively for infections, use of drugs including antibiotics, and other life events.	human gut metagenome	organismal metagenomes	metagenomes	gut	host	19.89	FALSE	FALSE
SRR8091022	SRP166229	1.627	WGS	RANDOM	Illumina HiSeq 2500	G69234	human gut metagenome	SRX4918359	Gut metagenome in early life: Subject P009291 at age 494 days from Russia	Longitudinal gut microbiome sequence data combined from several DIABIMMUNE microbiome studies	This is a longitudinal collection of stool samples from young children at HLA conferred risk for autoimmune diseases. Nearly 700 newborns were recruited to the birth cohort as part of the international DIABIMMUNE Study (http://www.diabimmune.org/) for which the consent rate was 80% in Tartu, Estonia, 59% in Espoo, Finland, and 24% in Petrozavodsk, Russia. Recruitment took place between September 2008 and May 2010 in Estonia and Finland, and between September 2008 and July 2011 in Russia. This data set consists of samples from three previously published diabimmune studies with PMIDs 25662751, 27306663, 27133167. The participating children were monitored prospectively for infections, use of drugs including antibiotics, and other life events.	human gut metagenome	organismal metagenomes	metagenomes	gut	host	81.35	TRUE	FALSE	0.958053	0.958074
SRR8091023	SRP166229	1.07	WGS	RANDOM	Illumina HiSeq 2500	G80451	human gut metagenome	SRX4918358	Gut metagenome in early life: Subject P008939 at age 285 days from Russia	Longitudinal gut microbiome sequence data combined from several DIABIMMUNE microbiome studies	This is a longitudinal collection of stool samples from young children at HLA conferred risk for autoimmune diseases. Nearly 700 newborns were recruited to the birth cohort as part of the international DIABIMMUNE Study (http://www.diabimmune.org/) for which the consent rate was 80% in Tartu, Estonia, 59% in Espoo, Finland, and 24% in Petrozavodsk, Russia. Recruitment took place between September 2008 and May 2010 in Estonia and Finland, and between September 2008 and July 2011 in Russia. This data set consists of samples from three previously published diabimmune studies with PMIDs 25662751, 27306663, 27133167. The participating children were monitored prospectively for infections, use of drugs including antibiotics, and other life events.	human gut metagenome	organismal metagenomes	metagenomes	gut	host	62.45	TRUE	FALSE	0.885613	0.885613
SRR8091024	SRP166229	0.559	WGS	RANDOM	Illumina HiSeq 2500	G78792	human gut metagenome	SRX4918357	Gut metagenome in early life: Subject P008723 at age 583 days from Russia	Longitudinal gut microbiome sequence data combined from several DIABIMMUNE microbiome studies	This is a longitudinal collection of stool samples from young children at HLA conferred risk for autoimmune diseases. Nearly 700 newborns were recruited to the birth cohort as part of the international DIABIMMUNE Study (http://www.diabimmune.org/) for which the consent rate was 80% in Tartu, Estonia, 59% in Espoo, Finland, and 24% in Petrozavodsk, Russia. Recruitment took place between September 2008 and May 2010 in Estonia and Finland, and between September 2008 and July 2011 in Russia. This data set consists of samples from three previously published diabimmune studies with PMIDs 25662751, 27306663, 27133167. The participating children were monitored prospectively for infections, use of drugs including antibiotics, and other life events.	human gut metagenome	organismal metagenomes	metagenomes	gut	host	66.67	FALSE	FALSE
SRR8091025	SRP166229	0.382	WGS	RANDOM	Illumina HiSeq 2500	G78498	human gut metagenome	SRX4918356	Gut metagenome in early life: Subject P009219 at age 439 days from Russia	Longitudinal gut microbiome sequence data combined from several DIABIMMUNE microbiome studies	This is a longitudinal collection of stool samples from young children at HLA conferred risk for autoimmune diseases. Nearly 700 newborns were recruited to the birth cohort as part of the international DIABIMMUNE Study (http://www.diabimmune.org/) for which the consent rate was 80% in Tartu, Estonia, 59% in Espoo, Finland, and 24% in Petrozavodsk, Russia. Recruitment took place between September 2008 and May 2010 in Estonia and Finland, and between September 2008 and July 2011 in Russia. This data set consists of samples from three previously published diabimmune studies with PMIDs 25662751, 27306663, 27133167. The participating children were monitored prospectively for infections, use of drugs including antibiotics, and other life events.	human gut metagenome	organismal metagenomes	metagenomes	gut	host	77.4	FALSE	FALSE
SRR8091026	SRP166229	0.414	WGS	RANDOM	Illumina HiSeq 2500	G78559	human gut metagenome	SRX4918355	Gut metagenome in early life: Subject P009219 at age 243 days from Russia	Longitudinal gut microbiome sequence data combined from several DIABIMMUNE microbiome studies	This is a longitudinal collection of stool samples from young children at HLA conferred risk for autoimmune diseases. Nearly 700 newborns were recruited to the birth cohort as part of the international DIABIMMUNE Study (http://www.diabimmune.org/) for which the consent rate was 80% in Tartu, Estonia, 59% in Espoo, Finland, and 24% in Petrozavodsk, Russia. Recruitment took place between September 2008 and May 2010 in Estonia and Finland, and between September 2008 and July 2011 in Russia. This data set consists of samples from three previously published diabimmune studies with PMIDs 25662751, 27306663, 27133167. The participating children were monitored prospectively for infections, use of drugs including antibiotics, and other life events.	human gut metagenome	organismal metagenomes	metagenomes	gut	host	42.86	FALSE	FALSE
SRR8091027	SRP166229	1.158	WGS	RANDOM	Illumina HiSeq 2500	G78854	human gut metagenome	SRX4918354	Gut metagenome in early life: Subject E032745 at age 1101 days from Finland	Longitudinal gut microbiome sequence data combined from several DIABIMMUNE microbiome studies	This is a longitudinal collection of stool samples from young children at HLA conferred risk for autoimmune diseases. Nearly 700 newborns were recruited to the birth cohort as part of the international DIABIMMUNE Study (http://www.diabimmune.org/) for which the consent rate was 80% in Tartu, Estonia, 59% in Espoo, Finland, and 24% in Petrozavodsk, Russia. Recruitment took place between September 2008 and May 2010 in Estonia and Finland, and between September 2008 and July 2011 in Russia. This data set consists of samples from three previously published diabimmune studies with PMIDs 25662751, 27306663, 27133167. The participating children were monitored prospectively for infections, use of drugs including antibiotics, and other life events.	human gut metagenome	organismal metagenomes	metagenomes	gut	host	80.4	TRUE	FALSE	0.831962	0.831962
SRR8091028	SRP166229	1.725	WGS	RANDOM	Illumina HiSeq 2500	G80266	human gut metagenome	SRX4918353	Gut metagenome in early life: Subject E031941 at age 712 days from Finland	Longitudinal gut microbiome sequence data combined from several DIABIMMUNE microbiome studies	This is a longitudinal collection of stool samples from young children at HLA conferred risk for autoimmune diseases. Nearly 700 newborns were recruited to the birth cohort as part of the international DIABIMMUNE Study (http://www.diabimmune.org/) for which the consent rate was 80% in Tartu, Estonia, 59% in Espoo, Finland, and 24% in Petrozavodsk, Russia. Recruitment took place between September 2008 and May 2010 in Estonia and Finland, and between September 2008 and July 2011 in Russia. This data set consists of samples from three previously published diabimmune studies with PMIDs 25662751, 27306663, 27133167. The participating children were monitored prospectively for infections, use of drugs including antibiotics, and other life events.	human gut metagenome	organismal metagenomes	metagenomes	gut	host	73.41	TRUE	FALSE	0.915663	0.914842
SRR8091029	SRP166229	0.389	WGS	RANDOM	Illumina HiSeq 2500	G78686	human gut metagenome	SRX4918352	Gut metagenome in early life: Subject E031941 at age 398 days from Finland	Longitudinal gut microbiome sequence data combined from several DIABIMMUNE microbiome studies	This is a longitudinal collection of stool samples from young children at HLA conferred risk for autoimmune diseases. Nearly 700 newborns were recruited to the birth cohort as part of the international DIABIMMUNE Study (http://www.diabimmune.org/) for which the consent rate was 80% in Tartu, Estonia, 59% in Espoo, Finland, and 24% in Petrozavodsk, Russia. Recruitment took place between September 2008 and May 2010 in Estonia and Finland, and between September 2008 and July 2011 in Russia. This data set consists of samples from three previously published diabimmune studies with PMIDs 25662751, 27306663, 27133167. The participating children were monitored prospectively for infections, use of drugs including antibiotics, and other life events.	human gut metagenome	organismal metagenomes	metagenomes	gut	host	57.05	FALSE	FALSE
SRR8091030	SRP166229	1.239	WGS	RANDOM	Illumina HiSeq 2500	G78589	human gut metagenome	SRX4918351	Gut metagenome in early life: Subject E031941 at age 214 days from Finland	Longitudinal gut microbiome sequence data combined from several DIABIMMUNE microbiome studies	This is a longitudinal collection of stool samples from young children at HLA conferred risk for autoimmune diseases. Nearly 700 newborns were recruited to the birth cohort as part of the international DIABIMMUNE Study (http://www.diabimmune.org/) for which the consent rate was 80% in Tartu, Estonia, 59% in Espoo, Finland, and 24% in Petrozavodsk, Russia. Recruitment took place between September 2008 and May 2010 in Estonia and Finland, and between September 2008 and July 2011 in Russia. This data set consists of samples from three previously published diabimmune studies with PMIDs 25662751, 27306663, 27133167. The participating children were monitored prospectively for infections, use of drugs including antibiotics, and other life events.	human gut metagenome	organismal metagenomes	metagenomes	gut	host	56.83	TRUE	FALSE	0.895907	0.895907
SRR8091031	SRP166229	2.28	WGS	RANDOM	Illumina HiSeq 2500	G80151	human gut metagenome	SRX4918350	Gut metagenome in early life: Subject E032966 at age 727 days from Finland	Longitudinal gut microbiome sequence data combined from several DIABIMMUNE microbiome studies	This is a longitudinal collection of stool samples from young children at HLA conferred risk for autoimmune diseases. Nearly 700 newborns were recruited to the birth cohort as part of the international DIABIMMUNE Study (http://www.diabimmune.org/) for which the consent rate was 80% in Tartu, Estonia, 59% in Espoo, Finland, and 24% in Petrozavodsk, Russia. Recruitment took place between September 2008 and May 2010 in Estonia and Finland, and between September 2008 and July 2011 in Russia. This data set consists of samples from three previously published diabimmune studies with PMIDs 25662751, 27306663, 27133167. The participating children were monitored prospectively for infections, use of drugs including antibiotics, and other life events.	human gut metagenome	organismal metagenomes	metagenomes	gut	host	69.2	TRUE	FALSE	0.894026	0.894026
SRR8091032	SRP166229	0.55	WGS	RANDOM	Illumina HiSeq 2500	G78626	human gut metagenome	SRX4918349	Gut metagenome in early life: Subject E032745 at age 427 days from Finland	Longitudinal gut microbiome sequence data combined from several DIABIMMUNE microbiome studies	This is a longitudinal collection of stool samples from young children at HLA conferred risk for autoimmune diseases. Nearly 700 newborns were recruited to the birth cohort as part of the international DIABIMMUNE Study (http://www.diabimmune.org/) for which the consent rate was 80% in Tartu, Estonia, 59% in Espoo, Finland, and 24% in Petrozavodsk, Russia. Recruitment took place between September 2008 and May 2010 in Estonia and Finland, and between September 2008 and July 2011 in Russia. This data set consists of samples from three previously published diabimmune studies with PMIDs 25662751, 27306663, 27133167. The participating children were monitored prospectively for infections, use of drugs including antibiotics, and other life events.	human gut metagenome	organismal metagenomes	metagenomes	gut	host	75.52	FALSE	FALSE
SRR8091033	SRP166229	0.916	WGS	RANDOM	Illumina HiSeq 2500	G78652	human gut metagenome	SRX4918348	Gut metagenome in early life: Subject E032745 at age 680 days from Finland	Longitudinal gut microbiome sequence data combined from several DIABIMMUNE microbiome studies	This is a longitudinal collection of stool samples from young children at HLA conferred risk for autoimmune diseases. Nearly 700 newborns were recruited to the birth cohort as part of the international DIABIMMUNE Study (http://www.diabimmune.org/) for which the consent rate was 80% in Tartu, Estonia, 59% in Espoo, Finland, and 24% in Petrozavodsk, Russia. Recruitment took place between September 2008 and May 2010 in Estonia and Finland, and between September 2008 and July 2011 in Russia. This data set consists of samples from three previously published diabimmune studies with PMIDs 25662751, 27306663, 27133167. The participating children were monitored prospectively for infections, use of drugs including antibiotics, and other life events.	human gut metagenome	organismal metagenomes	metagenomes	gut	host	65.8	FALSE	FALSE
SRR8091034	SRP166229	0.876	WGS	RANDOM	Illumina HiSeq 2500	G78585	human gut metagenome	SRX4918347	Gut metagenome in early life: Subject E032745 at age 213 days from Finland	Longitudinal gut microbiome sequence data combined from several DIABIMMUNE microbiome studies	This is a longitudinal collection of stool samples from young children at HLA conferred risk for autoimmune diseases. Nearly 700 newborns were recruited to the birth cohort as part of the international DIABIMMUNE Study (http://www.diabimmune.org/) for which the consent rate was 80% in Tartu, Estonia, 59% in Espoo, Finland, and 24% in Petrozavodsk, Russia. Recruitment took place between September 2008 and May 2010 in Estonia and Finland, and between September 2008 and July 2011 in Russia. This data set consists of samples from three previously published diabimmune studies with PMIDs 25662751, 27306663, 27133167. The participating children were monitored prospectively for infections, use of drugs including antibiotics, and other life events.	human gut metagenome	organismal metagenomes	metagenomes	gut	host	55.28	FALSE	FALSE
SRR8091035	SRP166229	3.657	WGS	RANDOM	Illumina HiSeq 2500	G78953	human gut metagenome	SRX4918346	Gut metagenome in early life: Subject E032966 at age 358 days from Finland	Longitudinal gut microbiome sequence data combined from several DIABIMMUNE microbiome studies	This is a longitudinal collection of stool samples from young children at HLA conferred risk for autoimmune diseases. Nearly 700 newborns were recruited to the birth cohort as part of the international DIABIMMUNE Study (http://www.diabimmune.org/) for which the consent rate was 80% in Tartu, Estonia, 59% in Espoo, Finland, and 24% in Petrozavodsk, Russia. Recruitment took place between September 2008 and May 2010 in Estonia and Finland, and between September 2008 and July 2011 in Russia. This data set consists of samples from three previously published diabimmune studies with PMIDs 25662751, 27306663, 27133167. The participating children were monitored prospectively for infections, use of drugs including antibiotics, and other life events.	human gut metagenome	organismal metagenomes	metagenomes	gut	host	62.04	TRUE	FALSE	0.907394	0.907379
SRR8091036	SRP166229	1.193	WGS	RANDOM	Illumina HiSeq 2500	G79048	human gut metagenome	SRX4918345	Gut metagenome in early life: Subject E032966 at age 53 days from Finland	Longitudinal gut microbiome sequence data combined from several DIABIMMUNE microbiome studies	This is a longitudinal collection of stool samples from young children at HLA conferred risk for autoimmune diseases. Nearly 700 newborns were recruited to the birth cohort as part of the international DIABIMMUNE Study (http://www.diabimmune.org/) for which the consent rate was 80% in Tartu, Estonia, 59% in Espoo, Finland, and 24% in Petrozavodsk, Russia. Recruitment took place between September 2008 and May 2010 in Estonia and Finland, and between September 2008 and July 2011 in Russia. This data set consists of samples from three previously published diabimmune studies with PMIDs 25662751, 27306663, 27133167. The participating children were monitored prospectively for infections, use of drugs including antibiotics, and other life events.	human gut metagenome	organismal metagenomes	metagenomes	gut	host	48.14	TRUE	FALSE	0.950176	0.950176
SRR8091037	SRP166229	0.505	WGS	RANDOM	Illumina HiSeq 2500	G78640	human gut metagenome	SRX4918344	Gut metagenome in early life: Subject P022222 at age 566 days from Russia	Longitudinal gut microbiome sequence data combined from several DIABIMMUNE microbiome studies	This is a longitudinal collection of stool samples from young children at HLA conferred risk for autoimmune diseases. Nearly 700 newborns were recruited to the birth cohort as part of the international DIABIMMUNE Study (http://www.diabimmune.org/) for which the consent rate was 80% in Tartu, Estonia, 59% in Espoo, Finland, and 24% in Petrozavodsk, Russia. Recruitment took place between September 2008 and May 2010 in Estonia and Finland, and between September 2008 and July 2011 in Russia. This data set consists of samples from three previously published diabimmune studies with PMIDs 25662751, 27306663, 27133167. The participating children were monitored prospectively for infections, use of drugs including antibiotics, and other life events.	human gut metagenome	organismal metagenomes	metagenomes	gut	host	46.39	FALSE	FALSE
SRR8091038	SRP166229	0.295	WGS	RANDOM	Illumina HiSeq 2500	G78789	human gut metagenome	SRX4918343	Gut metagenome in early life: Subject P022222 at age 276 days from Russia	Longitudinal gut microbiome sequence data combined from several DIABIMMUNE microbiome studies	This is a longitudinal collection of stool samples from young children at HLA conferred risk for autoimmune diseases. Nearly 700 newborns were recruited to the birth cohort as part of the international DIABIMMUNE Study (http://www.diabimmune.org/) for which the consent rate was 80% in Tartu, Estonia, 59% in Espoo, Finland, and 24% in Petrozavodsk, Russia. Recruitment took place between September 2008 and May 2010 in Estonia and Finland, and between September 2008 and July 2011 in Russia. This data set consists of samples from three previously published diabimmune studies with PMIDs 25662751, 27306663, 27133167. The participating children were monitored prospectively for infections, use of drugs including antibiotics, and other life events.	human gut metagenome	organismal metagenomes	metagenomes	gut	host	65.41	FALSE	FALSE
SRR8091039	SRP166229	1.612	WGS	RANDOM	Illumina HiSeq 2500	G80338	human gut metagenome	SRX4918342	Gut metagenome in early life: Subject T014827 at age 666 days from Estonia	Longitudinal gut microbiome sequence data combined from several DIABIMMUNE microbiome studies	This is a longitudinal collection of stool samples from young children at HLA conferred risk for autoimmune diseases. Nearly 700 newborns were recruited to the birth cohort as part of the international DIABIMMUNE Study (http://www.diabimmune.org/) for which the consent rate was 80% in Tartu, Estonia, 59% in Espoo, Finland, and 24% in Petrozavodsk, Russia. Recruitment took place between September 2008 and May 2010 in Estonia and Finland, and between September 2008 and July 2011 in Russia. This data set consists of samples from three previously published diabimmune studies with PMIDs 25662751, 27306663, 27133167. The participating children were monitored prospectively for infections, use of drugs including antibiotics, and other life events.	human gut metagenome	organismal metagenomes	metagenomes	gut	host	79.28	TRUE	FALSE	0.77994	0.779965
SRR8091040	SRP166229	0.752	WGS	RANDOM	Illumina HiSeq 2500	G80591	human gut metagenome	SRX4918341	Gut metagenome in early life: Subject T014825 at age 127 days from Estonia	Longitudinal gut microbiome sequence data combined from several DIABIMMUNE microbiome studies	This is a longitudinal collection of stool samples from young children at HLA conferred risk for autoimmune diseases. Nearly 700 newborns were recruited to the birth cohort as part of the international DIABIMMUNE Study (http://www.diabimmune.org/) for which the consent rate was 80% in Tartu, Estonia, 59% in Espoo, Finland, and 24% in Petrozavodsk, Russia. Recruitment took place between September 2008 and May 2010 in Estonia and Finland, and between September 2008 and July 2011 in Russia. This data set consists of samples from three previously published diabimmune studies with PMIDs 25662751, 27306663, 27133167. The participating children were monitored prospectively for infections, use of drugs including antibiotics, and other life events.	human gut metagenome	organismal metagenomes	metagenomes	gut	host	66.99	FALSE	FALSE
SRR8091041	SRP166229	1.647	WGS	RANDOM	Illumina HiSeq 2500	G80361	human gut metagenome	SRX4918340	Gut metagenome in early life: Subject T014806 at age 713 days from Estonia	Longitudinal gut microbiome sequence data combined from several DIABIMMUNE microbiome studies	This is a longitudinal collection of stool samples from young children at HLA conferred risk for autoimmune diseases. Nearly 700 newborns were recruited to the birth cohort as part of the international DIABIMMUNE Study (http://www.diabimmune.org/) for which the consent rate was 80% in Tartu, Estonia, 59% in Espoo, Finland, and 24% in Petrozavodsk, Russia. Recruitment took place between September 2008 and May 2010 in Estonia and Finland, and between September 2008 and July 2011 in Russia. This data set consists of samples from three previously published diabimmune studies with PMIDs 25662751, 27306663, 27133167. The participating children were monitored prospectively for infections, use of drugs including antibiotics, and other life events.	human gut metagenome	organismal metagenomes	metagenomes	gut	host	90.66	TRUE	FALSE	0.929	0.929
SRR8091042	SRP166229	0.458	WGS	RANDOM	Illumina HiSeq 2500	G78831	human gut metagenome	SRX4918339	Gut metagenome in early life: Subject T014806 at age 459 days from Estonia	Longitudinal gut microbiome sequence data combined from several DIABIMMUNE microbiome studies	This is a longitudinal collection of stool samples from young children at HLA conferred risk for autoimmune diseases. Nearly 700 newborns were recruited to the birth cohort as part of the international DIABIMMUNE Study (http://www.diabimmune.org/) for which the consent rate was 80% in Tartu, Estonia, 59% in Espoo, Finland, and 24% in Petrozavodsk, Russia. Recruitment took place between September 2008 and May 2010 in Estonia and Finland, and between September 2008 and July 2011 in Russia. This data set consists of samples from three previously published diabimmune studies with PMIDs 25662751, 27306663, 27133167. The participating children were monitored prospectively for infections, use of drugs including antibiotics, and other life events.	human gut metagenome	organismal metagenomes	metagenomes	gut	host	66.5	FALSE	FALSE
SRR8091043	SRP166229	1.966	WGS	RANDOM	Illumina HiSeq 2500	G80275	human gut metagenome	SRX4918338	Gut metagenome in early life: Subject T014806 at age 489 days from Estonia	Longitudinal gut microbiome sequence data combined from several DIABIMMUNE microbiome studies	This is a longitudinal collection of stool samples from young children at HLA conferred risk for autoimmune diseases. Nearly 700 newborns were recruited to the birth cohort as part of the international DIABIMMUNE Study (http://www.diabimmune.org/) for which the consent rate was 80% in Tartu, Estonia, 59% in Espoo, Finland, and 24% in Petrozavodsk, Russia. Recruitment took place between September 2008 and May 2010 in Estonia and Finland, and between September 2008 and July 2011 in Russia. This data set consists of samples from three previously published diabimmune studies with PMIDs 25662751, 27306663, 27133167. The participating children were monitored prospectively for infections, use of drugs including antibiotics, and other life events.	human gut metagenome	organismal metagenomes	metagenomes	gut	host	76.17	TRUE	FALSE	0.861277	0.861158
SRR8091044	SRP166229	0.433	WGS	RANDOM	Illumina HiSeq 2500	G78576	human gut metagenome	SRX4918337	Gut metagenome in early life: Subject T014801 at age 494 days from Estonia	Longitudinal gut microbiome sequence data combined from several DIABIMMUNE microbiome studies	This is a longitudinal collection of stool samples from young children at HLA conferred risk for autoimmune diseases. Nearly 700 newborns were recruited to the birth cohort as part of the international DIABIMMUNE Study (http://www.diabimmune.org/) for which the consent rate was 80% in Tartu, Estonia, 59% in Espoo, Finland, and 24% in Petrozavodsk, Russia. Recruitment took place between September 2008 and May 2010 in Estonia and Finland, and between September 2008 and July 2011 in Russia. This data set consists of samples from three previously published diabimmune studies with PMIDs 25662751, 27306663, 27133167. The participating children were monitored prospectively for infections, use of drugs including antibiotics, and other life events.	human gut metagenome	organismal metagenomes	metagenomes	gut	host	71.85	FALSE	FALSE
SRR8091045	SRP166229	1.914	WGS	RANDOM	Illumina HiSeq 2500	G80351	human gut metagenome	SRX4918336	Gut metagenome in early life: Subject P021772 at age 699 days from Russia	Longitudinal gut microbiome sequence data combined from several DIABIMMUNE microbiome studies	This is a longitudinal collection of stool samples from young children at HLA conferred risk for autoimmune diseases. Nearly 700 newborns were recruited to the birth cohort as part of the international DIABIMMUNE Study (http://www.diabimmune.org/) for which the consent rate was 80% in Tartu, Estonia, 59% in Espoo, Finland, and 24% in Petrozavodsk, Russia. Recruitment took place between September 2008 and May 2010 in Estonia and Finland, and between September 2008 and July 2011 in Russia. This data set consists of samples from three previously published diabimmune studies with PMIDs 25662751, 27306663, 27133167. The participating children were monitored prospectively for infections, use of drugs including antibiotics, and other life events.	human gut metagenome	organismal metagenomes	metagenomes	gut	host	75.27	TRUE	FALSE	0.839833	0.840094
SRR8091046	SRP166229	0.938	WGS	RANDOM	Illumina HiSeq 2500	G80355	human gut metagenome	SRX4918335	Gut metagenome in early life: Subject P021772 at age 458 days from Russia	Longitudinal gut microbiome sequence data combined from several DIABIMMUNE microbiome studies	This is a longitudinal collection of stool samples from young children at HLA conferred risk for autoimmune diseases. Nearly 700 newborns were recruited to the birth cohort as part of the international DIABIMMUNE Study (http://www.diabimmune.org/) for which the consent rate was 80% in Tartu, Estonia, 59% in Espoo, Finland, and 24% in Petrozavodsk, Russia. Recruitment took place between September 2008 and May 2010 in Estonia and Finland, and between September 2008 and July 2011 in Russia. This data set consists of samples from three previously published diabimmune studies with PMIDs 25662751, 27306663, 27133167. The participating children were monitored prospectively for infections, use of drugs including antibiotics, and other life events.	human gut metagenome	organismal metagenomes	metagenomes	gut	host	46.51	FALSE	FALSE
SRR8091047	SRP166229	1.833	WGS	RANDOM	Illumina HiSeq 2500	G80383	human gut metagenome	SRX4918334	Gut metagenome in early life: Subject P021772 at age 550 days from Russia	Longitudinal gut microbiome sequence data combined from several DIABIMMUNE microbiome studies	This is a longitudinal collection of stool samples from young children at HLA conferred risk for autoimmune diseases. Nearly 700 newborns were recruited to the birth cohort as part of the international DIABIMMUNE Study (http://www.diabimmune.org/) for which the consent rate was 80% in Tartu, Estonia, 59% in Espoo, Finland, and 24% in Petrozavodsk, Russia. Recruitment took place between September 2008 and May 2010 in Estonia and Finland, and between September 2008 and July 2011 in Russia. This data set consists of samples from three previously published diabimmune studies with PMIDs 25662751, 27306663, 27133167. The participating children were monitored prospectively for infections, use of drugs including antibiotics, and other life events.	human gut metagenome	organismal metagenomes	metagenomes	gut	host	62.44	TRUE	FALSE	0.781916	0.781748
SRR8091048	SRP166229	0.846	WGS	RANDOM	Illumina HiSeq 2500	G80264	human gut metagenome	SRX4918333	Gut metagenome in early life: Subject P021772 at age 730 days from Russia	Longitudinal gut microbiome sequence data combined from several DIABIMMUNE microbiome studies	This is a longitudinal collection of stool samples from young children at HLA conferred risk for autoimmune diseases. Nearly 700 newborns were recruited to the birth cohort as part of the international DIABIMMUNE Study (http://www.diabimmune.org/) for which the consent rate was 80% in Tartu, Estonia, 59% in Espoo, Finland, and 24% in Petrozavodsk, Russia. Recruitment took place between September 2008 and May 2010 in Estonia and Finland, and between September 2008 and July 2011 in Russia. This data set consists of samples from three previously published diabimmune studies with PMIDs 25662751, 27306663, 27133167. The participating children were monitored prospectively for infections, use of drugs including antibiotics, and other life events.	human gut metagenome	organismal metagenomes	metagenomes	gut	host	75.22	FALSE	FALSE
SRR8091049	SRP166229	0.351	WGS	RANDOM	Illumina HiSeq 2500	G78802	human gut metagenome	SRX4918332	Gut metagenome in early life: Subject P022222 at age 339 days from Russia	Longitudinal gut microbiome sequence data combined from several DIABIMMUNE microbiome studies	This is a longitudinal collection of stool samples from young children at HLA conferred risk for autoimmune diseases. Nearly 700 newborns were recruited to the birth cohort as part of the international DIABIMMUNE Study (http://www.diabimmune.org/) for which the consent rate was 80% in Tartu, Estonia, 59% in Espoo, Finland, and 24% in Petrozavodsk, Russia. Recruitment took place between September 2008 and May 2010 in Estonia and Finland, and between September 2008 and July 2011 in Russia. This data set consists of samples from three previously published diabimmune studies with PMIDs 25662751, 27306663, 27133167. The participating children were monitored prospectively for infections, use of drugs including antibiotics, and other life events.	human gut metagenome	organismal metagenomes	metagenomes	gut	host	49.47	FALSE	FALSE
SRR8091050	SRP166229	0.813	WGS	RANDOM	Illumina HiSeq 2500	G78548	human gut metagenome	SRX4918331	Gut metagenome in early life: Subject P021772 at age 519 days from Russia	Longitudinal gut microbiome sequence data combined from several DIABIMMUNE microbiome studies	This is a longitudinal collection of stool samples from young children at HLA conferred risk for autoimmune diseases. Nearly 700 newborns were recruited to the birth cohort as part of the international DIABIMMUNE Study (http://www.diabimmune.org/) for which the consent rate was 80% in Tartu, Estonia, 59% in Espoo, Finland, and 24% in Petrozavodsk, Russia. Recruitment took place between September 2008 and May 2010 in Estonia and Finland, and between September 2008 and July 2011 in Russia. This data set consists of samples from three previously published diabimmune studies with PMIDs 25662751, 27306663, 27133167. The participating children were monitored prospectively for infections, use of drugs including antibiotics, and other life events.	human gut metagenome	organismal metagenomes	metagenomes	gut	host	53.31	FALSE	FALSE
SRR8091051	SRP166229	0.496	WGS	RANDOM	Illumina HiSeq 2500	G78788	human gut metagenome	SRX4918330	Gut metagenome in early life: Subject P022222 at age 217 days from Russia	Longitudinal gut microbiome sequence data combined from several DIABIMMUNE microbiome studies	This is a longitudinal collection of stool samples from young children at HLA conferred risk for autoimmune diseases. Nearly 700 newborns were recruited to the birth cohort as part of the international DIABIMMUNE Study (http://www.diabimmune.org/) for which the consent rate was 80% in Tartu, Estonia, 59% in Espoo, Finland, and 24% in Petrozavodsk, Russia. Recruitment took place between September 2008 and May 2010 in Estonia and Finland, and between September 2008 and July 2011 in Russia. This data set consists of samples from three previously published diabimmune studies with PMIDs 25662751, 27306663, 27133167. The participating children were monitored prospectively for infections, use of drugs including antibiotics, and other life events.	human gut metagenome	organismal metagenomes	metagenomes	gut	host	39.78	FALSE	FALSE
SRR8091052	SRP166229	0.96	WGS	RANDOM	Illumina HiSeq 2500	G80389	human gut metagenome	SRX4918329	Gut metagenome in early life: Subject P022222 at age 683 days from Russia	Longitudinal gut microbiome sequence data combined from several DIABIMMUNE microbiome studies	This is a longitudinal collection of stool samples from young children at HLA conferred risk for autoimmune diseases. Nearly 700 newborns were recruited to the birth cohort as part of the international DIABIMMUNE Study (http://www.diabimmune.org/) for which the consent rate was 80% in Tartu, Estonia, 59% in Espoo, Finland, and 24% in Petrozavodsk, Russia. Recruitment took place between September 2008 and May 2010 in Estonia and Finland, and between September 2008 and July 2011 in Russia. This data set consists of samples from three previously published diabimmune studies with PMIDs 25662751, 27306663, 27133167. The participating children were monitored prospectively for infections, use of drugs including antibiotics, and other life events.	human gut metagenome	organismal metagenomes	metagenomes	gut	host	67.99	FALSE	FALSE
SRR8091053	SRP166229	1.159	WGS	RANDOM	Illumina HiSeq 2500	G69232	human gut metagenome	SRX4918328	Gut metagenome in early life: Subject P014839 at age 519 days from Russia	Longitudinal gut microbiome sequence data combined from several DIABIMMUNE microbiome studies	This is a longitudinal collection of stool samples from young children at HLA conferred risk for autoimmune diseases. Nearly 700 newborns were recruited to the birth cohort as part of the international DIABIMMUNE Study (http://www.diabimmune.org/) for which the consent rate was 80% in Tartu, Estonia, 59% in Espoo, Finland, and 24% in Petrozavodsk, Russia. Recruitment took place between September 2008 and May 2010 in Estonia and Finland, and between September 2008 and July 2011 in Russia. This data set consists of samples from three previously published diabimmune studies with PMIDs 25662751, 27306663, 27133167. The participating children were monitored prospectively for infections, use of drugs including antibiotics, and other life events.	human gut metagenome	organismal metagenomes	metagenomes	gut	host	72.03	TRUE	FALSE	0.824966	0.824966
SRR8091054	SRP166229	0.814	WGS	RANDOM	Illumina HiSeq 2500	G78902	human gut metagenome	SRX4918327	Gut metagenome in early life: Subject P014839 at age 122 days from Russia	Longitudinal gut microbiome sequence data combined from several DIABIMMUNE microbiome studies	This is a longitudinal collection of stool samples from young children at HLA conferred risk for autoimmune diseases. Nearly 700 newborns were recruited to the birth cohort as part of the international DIABIMMUNE Study (http://www.diabimmune.org/) for which the consent rate was 80% in Tartu, Estonia, 59% in Espoo, Finland, and 24% in Petrozavodsk, Russia. Recruitment took place between September 2008 and May 2010 in Estonia and Finland, and between September 2008 and July 2011 in Russia. This data set consists of samples from three previously published diabimmune studies with PMIDs 25662751, 27306663, 27133167. The participating children were monitored prospectively for infections, use of drugs including antibiotics, and other life events.	human gut metagenome	organismal metagenomes	metagenomes	gut	host	59.89	FALSE	FALSE
SRR8091055	SRP166229	1.209	WGS	RANDOM	Illumina HiSeq 2500	G80362	human gut metagenome	SRX4918326	Gut metagenome in early life: Subject P014839 at age 553 days from Russia	Longitudinal gut microbiome sequence data combined from several DIABIMMUNE microbiome studies	This is a longitudinal collection of stool samples from young children at HLA conferred risk for autoimmune diseases. Nearly 700 newborns were recruited to the birth cohort as part of the international DIABIMMUNE Study (http://www.diabimmune.org/) for which the consent rate was 80% in Tartu, Estonia, 59% in Espoo, Finland, and 24% in Petrozavodsk, Russia. Recruitment took place between September 2008 and May 2010 in Estonia and Finland, and between September 2008 and July 2011 in Russia. This data set consists of samples from three previously published diabimmune studies with PMIDs 25662751, 27306663, 27133167. The participating children were monitored prospectively for infections, use of drugs including antibiotics, and other life events.	human gut metagenome	organismal metagenomes	metagenomes	gut	host	75.27	TRUE	FALSE	0.866217	0.866217
SRR8091056	SRP166229	0.636	WGS	RANDOM	Illumina HiSeq 2500	G78544	human gut metagenome	SRX4918325	Gut metagenome in early life: Subject P014839 at age 286 days from Russia	Longitudinal gut microbiome sequence data combined from several DIABIMMUNE microbiome studies	This is a longitudinal collection of stool samples from young children at HLA conferred risk for autoimmune diseases. Nearly 700 newborns were recruited to the birth cohort as part of the international DIABIMMUNE Study (http://www.diabimmune.org/) for which the consent rate was 80% in Tartu, Estonia, 59% in Espoo, Finland, and 24% in Petrozavodsk, Russia. Recruitment took place between September 2008 and May 2010 in Estonia and Finland, and between September 2008 and July 2011 in Russia. This data set consists of samples from three previously published diabimmune studies with PMIDs 25662751, 27306663, 27133167. The participating children were monitored prospectively for infections, use of drugs including antibiotics, and other life events.	human gut metagenome	organismal metagenomes	metagenomes	gut	host	50.52	FALSE	FALSE
SRR8091057	SRP166229	2.294	WGS	RANDOM	Illumina HiSeq 2500	G80407	human gut metagenome	SRX4918324	Gut metagenome in early life: Subject P014839 at age 481 days from Russia	Longitudinal gut microbiome sequence data combined from several DIABIMMUNE microbiome studies	This is a longitudinal collection of stool samples from young children at HLA conferred risk for autoimmune diseases. Nearly 700 newborns were recruited to the birth cohort as part of the international DIABIMMUNE Study (http://www.diabimmune.org/) for which the consent rate was 80% in Tartu, Estonia, 59% in Espoo, Finland, and 24% in Petrozavodsk, Russia. Recruitment took place between September 2008 and May 2010 in Estonia and Finland, and between September 2008 and July 2011 in Russia. This data set consists of samples from three previously published diabimmune studies with PMIDs 25662751, 27306663, 27133167. The participating children were monitored prospectively for infections, use of drugs including antibiotics, and other life events.	human gut metagenome	organismal metagenomes	metagenomes	gut	host	72.22	TRUE	FALSE	0.865599	0.865621
SRR8091058	SRP166229	0.317	WGS	RANDOM	Illumina HiSeq 2500	G78730	human gut metagenome	SRX4918323	Gut metagenome in early life: Subject P014839 at age 618 days from Russia	Longitudinal gut microbiome sequence data combined from several DIABIMMUNE microbiome studies	This is a longitudinal collection of stool samples from young children at HLA conferred risk for autoimmune diseases. Nearly 700 newborns were recruited to the birth cohort as part of the international DIABIMMUNE Study (http://www.diabimmune.org/) for which the consent rate was 80% in Tartu, Estonia, 59% in Espoo, Finland, and 24% in Petrozavodsk, Russia. Recruitment took place between September 2008 and May 2010 in Estonia and Finland, and between September 2008 and July 2011 in Russia. This data set consists of samples from three previously published diabimmune studies with PMIDs 25662751, 27306663, 27133167. The participating children were monitored prospectively for infections, use of drugs including antibiotics, and other life events.	human gut metagenome	organismal metagenomes	metagenomes	gut	host	57.4	FALSE	FALSE
SRR8091059	SRP166229	1.663	WGS	RANDOM	Illumina HiSeq 2500	G78849	human gut metagenome	SRX4918322	Gut metagenome in early life: Subject P014839 at age 206 days from Russia	Longitudinal gut microbiome sequence data combined from several DIABIMMUNE microbiome studies	This is a longitudinal collection of stool samples from young children at HLA conferred risk for autoimmune diseases. Nearly 700 newborns were recruited to the birth cohort as part of the international DIABIMMUNE Study (http://www.diabimmune.org/) for which the consent rate was 80% in Tartu, Estonia, 59% in Espoo, Finland, and 24% in Petrozavodsk, Russia. Recruitment took place between September 2008 and May 2010 in Estonia and Finland, and between September 2008 and July 2011 in Russia. This data set consists of samples from three previously published diabimmune studies with PMIDs 25662751, 27306663, 27133167. The participating children were monitored prospectively for infections, use of drugs including antibiotics, and other life events.	human gut metagenome	organismal metagenomes	metagenomes	gut	host	60.78	TRUE	FALSE	0.965536	0.965536
SRR8091060	SRP166229	0.214	WGS	RANDOM	Illumina HiSeq 2500	G65860	human gut metagenome	SRX4918321	Gut metagenome in early life: Subject P014839 at age 714 days from Russia	Longitudinal gut microbiome sequence data combined from several DIABIMMUNE microbiome studies	This is a longitudinal collection of stool samples from young children at HLA conferred risk for autoimmune diseases. Nearly 700 newborns were recruited to the birth cohort as part of the international DIABIMMUNE Study (http://www.diabimmune.org/) for which the consent rate was 80% in Tartu, Estonia, 59% in Espoo, Finland, and 24% in Petrozavodsk, Russia. Recruitment took place between September 2008 and May 2010 in Estonia and Finland, and between September 2008 and July 2011 in Russia. This data set consists of samples from three previously published diabimmune studies with PMIDs 25662751, 27306663, 27133167. The participating children were monitored prospectively for infections, use of drugs including antibiotics, and other life events.	human gut metagenome	organismal metagenomes	metagenomes	gut	host	47.96	FALSE	FALSE
SRR8091061	SRP166229	1.483	WGS	RANDOM	Illumina HiSeq 2500	G69196	human gut metagenome	SRX4918320	Gut metagenome in early life: Subject P015091 at age 638 days from Russia	Longitudinal gut microbiome sequence data combined from several DIABIMMUNE microbiome studies	This is a longitudinal collection of stool samples from young children at HLA conferred risk for autoimmune diseases. Nearly 700 newborns were recruited to the birth cohort as part of the international DIABIMMUNE Study (http://www.diabimmune.org/) for which the consent rate was 80% in Tartu, Estonia, 59% in Espoo, Finland, and 24% in Petrozavodsk, Russia. Recruitment took place between September 2008 and May 2010 in Estonia and Finland, and between September 2008 and July 2011 in Russia. This data set consists of samples from three previously published diabimmune studies with PMIDs 25662751, 27306663, 27133167. The participating children were monitored prospectively for infections, use of drugs including antibiotics, and other life events.	human gut metagenome	organismal metagenomes	metagenomes	gut	host	60.42	TRUE	FALSE	0.82255	0.82255
SRR8091062	SRP166229	0.869	WGS	RANDOM	Illumina HiSeq 2500	G78546	human gut metagenome	SRX4918319	Gut metagenome in early life: Subject P015091 at age 248 days from Russia	Longitudinal gut microbiome sequence data combined from several DIABIMMUNE microbiome studies	This is a longitudinal collection of stool samples from young children at HLA conferred risk for autoimmune diseases. Nearly 700 newborns were recruited to the birth cohort as part of the international DIABIMMUNE Study (http://www.diabimmune.org/) for which the consent rate was 80% in Tartu, Estonia, 59% in Espoo, Finland, and 24% in Petrozavodsk, Russia. Recruitment took place between September 2008 and May 2010 in Estonia and Finland, and between September 2008 and July 2011 in Russia. This data set consists of samples from three previously published diabimmune studies with PMIDs 25662751, 27306663, 27133167. The participating children were monitored prospectively for infections, use of drugs including antibiotics, and other life events.	human gut metagenome	organismal metagenomes	metagenomes	gut	host	70.31	FALSE	FALSE
SRR8091063	SRP166229	0.356	WGS	RANDOM	Illumina HiSeq 2500	G78516	human gut metagenome	SRX4918318	Gut metagenome in early life: Subject T017419 at age 406 days from Estonia	Longitudinal gut microbiome sequence data combined from several DIABIMMUNE microbiome studies	This is a longitudinal collection of stool samples from young children at HLA conferred risk for autoimmune diseases. Nearly 700 newborns were recruited to the birth cohort as part of the international DIABIMMUNE Study (http://www.diabimmune.org/) for which the consent rate was 80% in Tartu, Estonia, 59% in Espoo, Finland, and 24% in Petrozavodsk, Russia. Recruitment took place between September 2008 and May 2010 in Estonia and Finland, and between September 2008 and July 2011 in Russia. This data set consists of samples from three previously published diabimmune studies with PMIDs 25662751, 27306663, 27133167. The participating children were monitored prospectively for infections, use of drugs including antibiotics, and other life events.	human gut metagenome	organismal metagenomes	metagenomes	gut	host	60.11	FALSE	FALSE
SRR8091064	SRP166229	2.202	WGS	RANDOM	Illumina HiSeq 2500	G80532	human gut metagenome	SRX4918317	Gut metagenome in early life: Subject T018343 at age 121 days from Estonia	Longitudinal gut microbiome sequence data combined from several DIABIMMUNE microbiome studies	This is a longitudinal collection of stool samples from young children at HLA conferred risk for autoimmune diseases. Nearly 700 newborns were recruited to the birth cohort as part of the international DIABIMMUNE Study (http://www.diabimmune.org/) for which the consent rate was 80% in Tartu, Estonia, 59% in Espoo, Finland, and 24% in Petrozavodsk, Russia. Recruitment took place between September 2008 and May 2010 in Estonia and Finland, and between September 2008 and July 2011 in Russia. This data set consists of samples from three previously published diabimmune studies with PMIDs 25662751, 27306663, 27133167. The participating children were monitored prospectively for infections, use of drugs including antibiotics, and other life events.	human gut metagenome	organismal metagenomes	metagenomes	gut	host	78.69	TRUE	FALSE	0.940911	0.9411
SRR8091065	SRP166229	0.335	WGS	RANDOM	Illumina HiSeq 2500	G80603	human gut metagenome	SRX4918316	Gut metagenome in early life: Subject T017419 at age 60 days from Estonia	Longitudinal gut microbiome sequence data combined from several DIABIMMUNE microbiome studies	This is a longitudinal collection of stool samples from young children at HLA conferred risk for autoimmune diseases. Nearly 700 newborns were recruited to the birth cohort as part of the international DIABIMMUNE Study (http://www.diabimmune.org/) for which the consent rate was 80% in Tartu, Estonia, 59% in Espoo, Finland, and 24% in Petrozavodsk, Russia. Recruitment took place between September 2008 and May 2010 in Estonia and Finland, and between September 2008 and July 2011 in Russia. This data set consists of samples from three previously published diabimmune studies with PMIDs 25662751, 27306663, 27133167. The participating children were monitored prospectively for infections, use of drugs including antibiotics, and other life events.	human gut metagenome	organismal metagenomes	metagenomes	gut	host	68.72	FALSE	FALSE
SRR8091066	SRP166229	1.368	WGS	RANDOM	Illumina HiSeq 2500	G80440	human gut metagenome	SRX4918315	Gut metagenome in early life: Subject T017419 at age 589 days from Estonia	Longitudinal gut microbiome sequence data combined from several DIABIMMUNE microbiome studies	This is a longitudinal collection of stool samples from young children at HLA conferred risk for autoimmune diseases. Nearly 700 newborns were recruited to the birth cohort as part of the international DIABIMMUNE Study (http://www.diabimmune.org/) for which the consent rate was 80% in Tartu, Estonia, 59% in Espoo, Finland, and 24% in Petrozavodsk, Russia. Recruitment took place between September 2008 and May 2010 in Estonia and Finland, and between September 2008 and July 2011 in Russia. This data set consists of samples from three previously published diabimmune studies with PMIDs 25662751, 27306663, 27133167. The participating children were monitored prospectively for infections, use of drugs including antibiotics, and other life events.	human gut metagenome	organismal metagenomes	metagenomes	gut	host	77.75	TRUE	FALSE	0.842852	0.842901
SRR8091067	SRP166229	0.598	WGS	RANDOM	Illumina HiSeq 2500	G78510	human gut metagenome	SRX4918314	Gut metagenome in early life: Subject T017394 at age 427 days from Estonia	Longitudinal gut microbiome sequence data combined from several DIABIMMUNE microbiome studies	This is a longitudinal collection of stool samples from young children at HLA conferred risk for autoimmune diseases. Nearly 700 newborns were recruited to the birth cohort as part of the international DIABIMMUNE Study (http://www.diabimmune.org/) for which the consent rate was 80% in Tartu, Estonia, 59% in Espoo, Finland, and 24% in Petrozavodsk, Russia. Recruitment took place between September 2008 and May 2010 in Estonia and Finland, and between September 2008 and July 2011 in Russia. This data set consists of samples from three previously published diabimmune studies with PMIDs 25662751, 27306663, 27133167. The participating children were monitored prospectively for infections, use of drugs including antibiotics, and other life events.	human gut metagenome	organismal metagenomes	metagenomes	gut	host	57.39	FALSE	FALSE
SRR8091068	SRP166229	1.211	WGS	RANDOM	Illumina HiSeq 2500	G80393	human gut metagenome	SRX4918313	Gut metagenome in early life: Subject T017394 at age 661 days from Estonia	Longitudinal gut microbiome sequence data combined from several DIABIMMUNE microbiome studies	This is a longitudinal collection of stool samples from young children at HLA conferred risk for autoimmune diseases. Nearly 700 newborns were recruited to the birth cohort as part of the international DIABIMMUNE Study (http://www.diabimmune.org/) for which the consent rate was 80% in Tartu, Estonia, 59% in Espoo, Finland, and 24% in Petrozavodsk, Russia. Recruitment took place between September 2008 and May 2010 in Estonia and Finland, and between September 2008 and July 2011 in Russia. This data set consists of samples from three previously published diabimmune studies with PMIDs 25662751, 27306663, 27133167. The participating children were monitored prospectively for infections, use of drugs including antibiotics, and other life events.	human gut metagenome	organismal metagenomes	metagenomes	gut	host	79.53	TRUE	FALSE	0.772124	0.770554
SRR8091069	SRP166229	1.521	WGS	RANDOM	Illumina HiSeq 2500	G80412	human gut metagenome	SRX4918312	Gut metagenome in early life: Subject T017394 at age 849 days from Estonia	Longitudinal gut microbiome sequence data combined from several DIABIMMUNE microbiome studies	This is a longitudinal collection of stool samples from young children at HLA conferred risk for autoimmune diseases. Nearly 700 newborns were recruited to the birth cohort as part of the international DIABIMMUNE Study (http://www.diabimmune.org/) for which the consent rate was 80% in Tartu, Estonia, 59% in Espoo, Finland, and 24% in Petrozavodsk, Russia. Recruitment took place between September 2008 and May 2010 in Estonia and Finland, and between September 2008 and July 2011 in Russia. This data set consists of samples from three previously published diabimmune studies with PMIDs 25662751, 27306663, 27133167. The participating children were monitored prospectively for infections, use of drugs including antibiotics, and other life events.	human gut metagenome	organismal metagenomes	metagenomes	gut	host	64.7	TRUE	FALSE	0.695261	0.695299
SRR8091070	SRP166229	0.98	WGS	RANDOM	Illumina HiSeq 2500	G78520	human gut metagenome	SRX4918311	Gut metagenome in early life: Subject T017394 at age 479 days from Estonia	Longitudinal gut microbiome sequence data combined from several DIABIMMUNE microbiome studies	This is a longitudinal collection of stool samples from young children at HLA conferred risk for autoimmune diseases. Nearly 700 newborns were recruited to the birth cohort as part of the international DIABIMMUNE Study (http://www.diabimmune.org/) for which the consent rate was 80% in Tartu, Estonia, 59% in Espoo, Finland, and 24% in Petrozavodsk, Russia. Recruitment took place between September 2008 and May 2010 in Estonia and Finland, and between September 2008 and July 2011 in Russia. This data set consists of samples from three previously published diabimmune studies with PMIDs 25662751, 27306663, 27133167. The participating children were monitored prospectively for infections, use of drugs including antibiotics, and other life events.	human gut metagenome	organismal metagenomes	metagenomes	gut	host	80.5	FALSE	FALSE
SRR8091071	SRP166229	1.735	WGS	RANDOM	Illumina HiSeq 2500	G80419	human gut metagenome	SRX4918310	Gut metagenome in early life: Subject T018343 at age 673 days from Estonia	Longitudinal gut microbiome sequence data combined from several DIABIMMUNE microbiome studies	This is a longitudinal collection of stool samples from young children at HLA conferred risk for autoimmune diseases. Nearly 700 newborns were recruited to the birth cohort as part of the international DIABIMMUNE Study (http://www.diabimmune.org/) for which the consent rate was 80% in Tartu, Estonia, 59% in Espoo, Finland, and 24% in Petrozavodsk, Russia. Recruitment took place between September 2008 and May 2010 in Estonia and Finland, and between September 2008 and July 2011 in Russia. This data set consists of samples from three previously published diabimmune studies with PMIDs 25662751, 27306663, 27133167. The participating children were monitored prospectively for infections, use of drugs including antibiotics, and other life events.	human gut metagenome	organismal metagenomes	metagenomes	gut	host	77.26	TRUE	FALSE	0.879122	0.878939
SRR8091072	SRP166229	1.146	WGS	RANDOM	Illumina HiSeq 2500	G80516	human gut metagenome	SRX4918309	Gut metagenome in early life: Subject T019021 at age 44 days from Estonia	Longitudinal gut microbiome sequence data combined from several DIABIMMUNE microbiome studies	This is a longitudinal collection of stool samples from young children at HLA conferred risk for autoimmune diseases. Nearly 700 newborns were recruited to the birth cohort as part of the international DIABIMMUNE Study (http://www.diabimmune.org/) for which the consent rate was 80% in Tartu, Estonia, 59% in Espoo, Finland, and 24% in Petrozavodsk, Russia. Recruitment took place between September 2008 and May 2010 in Estonia and Finland, and between September 2008 and July 2011 in Russia. This data set consists of samples from three previously published diabimmune studies with PMIDs 25662751, 27306663, 27133167. The participating children were monitored prospectively for infections, use of drugs including antibiotics, and other life events.	human gut metagenome	organismal metagenomes	metagenomes	gut	host	71.82	TRUE	FALSE	0.959457	0.959497
SRR8091073	SRP166229	0.294	WGS	RANDOM	Illumina HiSeq 2500	G78828	human gut metagenome	SRX4918308	Gut metagenome in early life: Subject T019021 at age 406 days from Estonia	Longitudinal gut microbiome sequence data combined from several DIABIMMUNE microbiome studies	This is a longitudinal collection of stool samples from young children at HLA conferred risk for autoimmune diseases. Nearly 700 newborns were recruited to the birth cohort as part of the international DIABIMMUNE Study (http://www.diabimmune.org/) for which the consent rate was 80% in Tartu, Estonia, 59% in Espoo, Finland, and 24% in Petrozavodsk, Russia. Recruitment took place between September 2008 and May 2010 in Estonia and Finland, and between September 2008 and July 2011 in Russia. This data set consists of samples from three previously published diabimmune studies with PMIDs 25662751, 27306663, 27133167. The participating children were monitored prospectively for infections, use of drugs including antibiotics, and other life events.	human gut metagenome	organismal metagenomes	metagenomes	gut	host	70.67	FALSE	FALSE
SRR8091074	SRP166229	0.788	WGS	RANDOM	Illumina HiSeq 2500	G80411	human gut metagenome	SRX4918307	Gut metagenome in early life: Subject T019021 at age 582 days from Estonia	Longitudinal gut microbiome sequence data combined from several DIABIMMUNE microbiome studies	This is a longitudinal collection of stool samples from young children at HLA conferred risk for autoimmune diseases. Nearly 700 newborns were recruited to the birth cohort as part of the international DIABIMMUNE Study (http://www.diabimmune.org/) for which the consent rate was 80% in Tartu, Estonia, 59% in Espoo, Finland, and 24% in Petrozavodsk, Russia. Recruitment took place between September 2008 and May 2010 in Estonia and Finland, and between September 2008 and July 2011 in Russia. This data set consists of samples from three previously published diabimmune studies with PMIDs 25662751, 27306663, 27133167. The participating children were monitored prospectively for infections, use of drugs including antibiotics, and other life events.	human gut metagenome	organismal metagenomes	metagenomes	gut	host	58.37	FALSE	FALSE
SRR8091075	SRP166229	1.685	WGS	RANDOM	Illumina HiSeq 2500	G78668	human gut metagenome	SRX4918306	Gut metagenome in early life: Subject T012138 at age 501 days from Estonia	Longitudinal gut microbiome sequence data combined from several DIABIMMUNE microbiome studies	This is a longitudinal collection of stool samples from young children at HLA conferred risk for autoimmune diseases. Nearly 700 newborns were recruited to the birth cohort as part of the international DIABIMMUNE Study (http://www.diabimmune.org/) for which the consent rate was 80% in Tartu, Estonia, 59% in Espoo, Finland, and 24% in Petrozavodsk, Russia. Recruitment took place between September 2008 and May 2010 in Estonia and Finland, and between September 2008 and July 2011 in Russia. This data set consists of samples from three previously published diabimmune studies with PMIDs 25662751, 27306663, 27133167. The participating children were monitored prospectively for infections, use of drugs including antibiotics, and other life events.	human gut metagenome	organismal metagenomes	metagenomes	gut	host	59.73	TRUE	FALSE	0.824006	0.824029
SRR8091076	SRP166229	0.806	WGS	RANDOM	Illumina HiSeq 2500	G78667	human gut metagenome	SRX4918305	Gut metagenome in early life: Subject T012138 at age 408 days from Estonia	Longitudinal gut microbiome sequence data combined from several DIABIMMUNE microbiome studies	This is a longitudinal collection of stool samples from young children at HLA conferred risk for autoimmune diseases. Nearly 700 newborns were recruited to the birth cohort as part of the international DIABIMMUNE Study (http://www.diabimmune.org/) for which the consent rate was 80% in Tartu, Estonia, 59% in Espoo, Finland, and 24% in Petrozavodsk, Russia. Recruitment took place between September 2008 and May 2010 in Estonia and Finland, and between September 2008 and July 2011 in Russia. This data set consists of samples from three previously published diabimmune studies with PMIDs 25662751, 27306663, 27133167. The participating children were monitored prospectively for infections, use of drugs including antibiotics, and other life events.	human gut metagenome	organismal metagenomes	metagenomes	gut	host	50.62	FALSE	FALSE
SRR8092555	SRP166431	14.15	WGS	RANDOM	Illumina HiSeq 2500	OBWH	sponge metagenome	SRX4919420	MesohylBB	Host-associated microbial community of the marine sponge Aplysina aerophoba from Gulf of Piran - sponge mesohyl, lysed by bead beating metagenome		sponge metagenome	organismal metagenomes	metagenomes	host (other)	host	69.79	TRUE	FALSE	0.960469	0.96088
SRR8092709	SRP166434	12.726	WGS	RANDOM	Illumina HiSeq 2500	OBWN	sponge metagenome	SRX4919574	MesohylFT	Host-associated microbial community of the marine sponge Aplysina aerophoba from Gulf of Piran - sponge mesohyl, lysed by freeze-thaw cycling metagenome		sponge metagenome	organismal metagenomes	metagenomes	host (other)	host	69.65	TRUE	FALSE	0.944765	0.945465
SRR8092710	SRP166436	17.221	WGS	RANDOM	Illumina HiSeq 2500	OBYP	sponge metagenome	SRX4919575	MesohylPK	Host-associated microbial community of the marine sponge Aplysina aerophoba from Gulf of Piran - sponge mesohyl, lysed by proteinase K digestion metagenome		sponge metagenome	organismal metagenomes	metagenomes	host (other)	host	65.8	TRUE	FALSE	0.950403	0.951535
SRR8092756	SRP166437	13.272	WGS	RANDOM	Illumina HiSeq 2500	OBYT	sponge metagenome	SRX4919621	PinacodermFT	Host-associated microbial community of the marine sponge Aplysina aerophoba from Gulf of Piran - sponge pinacoderm, lysed by freeze-thaw cycling metagenome		sponge metagenome	organismal metagenomes	metagenomes	host (other)	host	71.56	TRUE	FALSE	0.93041	0.932134
SRR8093131	SRP166443	15.683	WGS	RANDOM	Illumina HiSeq 2500	OBYU	sponge metagenome	SRX4919989	PinacodermPK	Host-associated microbial community of the marine sponge Aplysina aerophoba from Gulf of Piran - sponge pinacoderm, lysed by proteinase K digestion metagenome		sponge metagenome	organismal metagenomes	metagenomes	host (other)	host	71.75	TRUE	FALSE	0.958597	0.959005
SRR8097415	SRP164774	2.043	WGS	RANDOM	Illumina HiSeq 2000	5420-2	feces metagenome	SRX4924249	metagenome of human fecal sample	3G low-gluten cross-over trial - faeces metagenome data	Adherence to a low-gluten diet has become increasingly common in parts of the general population. However, the effects of reducing gluten-rich food items including wheat, barley and rye cereals in healthy adults are unclear. Here, we undertook a randomised, controlled, cross-over trial involving 60 middle-aged Danish adults without known disorders with two 8-week interventions comparing a low-gluten diet (2?g gluten per day) and a high-gluten diet (18?g gluten per day), separated by a washout period of at least six weeks with habitual diet (12?g gluten per day). We find that, in comparison with a high-gluten diet, a low-gluten diet induces moderate changes in the intestinal microbiome, reduces fasting and postprandial hydrogen exhalation, and leads to improvements in self-reported bloating. These observations suggest that most of the effects of a low-gluten diet in non-coeliac adults may be driven by qualitative changes in dietary fibres.	feces metagenome	organismal metagenomes	metagenomes	gut	host	52.62	TRUE	FALSE	0.79691	0.796781
SRR8097416	SRP164774	6.102	WGS	RANDOM	Illumina HiSeq 2000	5420-1	feces metagenome	SRX4924248	metagenome of human fecal sample	3G low-gluten cross-over trial - faeces metagenome data	Adherence to a low-gluten diet has become increasingly common in parts of the general population. However, the effects of reducing gluten-rich food items including wheat, barley and rye cereals in healthy adults are unclear. Here, we undertook a randomised, controlled, cross-over trial involving 60 middle-aged Danish adults without known disorders with two 8-week interventions comparing a low-gluten diet (2?g gluten per day) and a high-gluten diet (18?g gluten per day), separated by a washout period of at least six weeks with habitual diet (12?g gluten per day). We find that, in comparison with a high-gluten diet, a low-gluten diet induces moderate changes in the intestinal microbiome, reduces fasting and postprandial hydrogen exhalation, and leads to improvements in self-reported bloating. These observations suggest that most of the effects of a low-gluten diet in non-coeliac adults may be driven by qualitative changes in dietary fibres.	feces metagenome	organismal metagenomes	metagenomes	gut	host	79.52	TRUE	FALSE	0.90202	0.901995
SRR8097417	SRP164774	6.216	WGS	RANDOM	Illumina HiSeq 2000	5419-1	feces metagenome	SRX4924247	metagenome of human fecal sample	3G low-gluten cross-over trial - faeces metagenome data	Adherence to a low-gluten diet has become increasingly common in parts of the general population. However, the effects of reducing gluten-rich food items including wheat, barley and rye cereals in healthy adults are unclear. Here, we undertook a randomised, controlled, cross-over trial involving 60 middle-aged Danish adults without known disorders with two 8-week interventions comparing a low-gluten diet (2?g gluten per day) and a high-gluten diet (18?g gluten per day), separated by a washout period of at least six weeks with habitual diet (12?g gluten per day). We find that, in comparison with a high-gluten diet, a low-gluten diet induces moderate changes in the intestinal microbiome, reduces fasting and postprandial hydrogen exhalation, and leads to improvements in self-reported bloating. These observations suggest that most of the effects of a low-gluten diet in non-coeliac adults may be driven by qualitative changes in dietary fibres.	feces metagenome	organismal metagenomes	metagenomes	gut	host	83.85	TRUE	FALSE	0.908564	0.908189
SRR8097418	SRP164774	4.93	WGS	RANDOM	Illumina HiSeq 2000	5418-1	feces metagenome	SRX4924246	metagenome of human fecal sample	3G low-gluten cross-over trial - faeces metagenome data	Adherence to a low-gluten diet has become increasingly common in parts of the general population. However, the effects of reducing gluten-rich food items including wheat, barley and rye cereals in healthy adults are unclear. Here, we undertook a randomised, controlled, cross-over trial involving 60 middle-aged Danish adults without known disorders with two 8-week interventions comparing a low-gluten diet (2?g gluten per day) and a high-gluten diet (18?g gluten per day), separated by a washout period of at least six weeks with habitual diet (12?g gluten per day). We find that, in comparison with a high-gluten diet, a low-gluten diet induces moderate changes in the intestinal microbiome, reduces fasting and postprandial hydrogen exhalation, and leads to improvements in self-reported bloating. These observations suggest that most of the effects of a low-gluten diet in non-coeliac adults may be driven by qualitative changes in dietary fibres.	feces metagenome	organismal metagenomes	metagenomes	gut	host	83.33	TRUE	FALSE	0.900489	0.90032
SRR8097419	SRP164774	5.56	WGS	RANDOM	Illumina HiSeq 2000	5452-1	feces metagenome	SRX4924245	metagenome of human fecal sample	3G low-gluten cross-over trial - faeces metagenome data	Adherence to a low-gluten diet has become increasingly common in parts of the general population. However, the effects of reducing gluten-rich food items including wheat, barley and rye cereals in healthy adults are unclear. Here, we undertook a randomised, controlled, cross-over trial involving 60 middle-aged Danish adults without known disorders with two 8-week interventions comparing a low-gluten diet (2?g gluten per day) and a high-gluten diet (18?g gluten per day), separated by a washout period of at least six weeks with habitual diet (12?g gluten per day). We find that, in comparison with a high-gluten diet, a low-gluten diet induces moderate changes in the intestinal microbiome, reduces fasting and postprandial hydrogen exhalation, and leads to improvements in self-reported bloating. These observations suggest that most of the effects of a low-gluten diet in non-coeliac adults may be driven by qualitative changes in dietary fibres.	feces metagenome	organismal metagenomes	metagenomes	gut	host	89.87	TRUE	FALSE	0.905082	0.904879
SRR8097420	SRP164774	7.179	WGS	RANDOM	Illumina HiSeq 2000	5426-1	feces metagenome	SRX4924244	metagenome of human fecal sample	3G low-gluten cross-over trial - faeces metagenome data	Adherence to a low-gluten diet has become increasingly common in parts of the general population. However, the effects of reducing gluten-rich food items including wheat, barley and rye cereals in healthy adults are unclear. Here, we undertook a randomised, controlled, cross-over trial involving 60 middle-aged Danish adults without known disorders with two 8-week interventions comparing a low-gluten diet (2?g gluten per day) and a high-gluten diet (18?g gluten per day), separated by a washout period of at least six weeks with habitual diet (12?g gluten per day). We find that, in comparison with a high-gluten diet, a low-gluten diet induces moderate changes in the intestinal microbiome, reduces fasting and postprandial hydrogen exhalation, and leads to improvements in self-reported bloating. These observations suggest that most of the effects of a low-gluten diet in non-coeliac adults may be driven by qualitative changes in dietary fibres.	feces metagenome	organismal metagenomes	metagenomes	gut	host	80.42	TRUE	FALSE	0.914048	0.914012
SRR8097422	SRP164774	1.74	WGS	RANDOM	Illumina HiSeq 2000	5420-3	feces metagenome	SRX4924242	metagenome of human fecal sample	3G low-gluten cross-over trial - faeces metagenome data	Adherence to a low-gluten diet has become increasingly common in parts of the general population. However, the effects of reducing gluten-rich food items including wheat, barley and rye cereals in healthy adults are unclear. Here, we undertook a randomised, controlled, cross-over trial involving 60 middle-aged Danish adults without known disorders with two 8-week interventions comparing a low-gluten diet (2?g gluten per day) and a high-gluten diet (18?g gluten per day), separated by a washout period of at least six weeks with habitual diet (12?g gluten per day). We find that, in comparison with a high-gluten diet, a low-gluten diet induces moderate changes in the intestinal microbiome, reduces fasting and postprandial hydrogen exhalation, and leads to improvements in self-reported bloating. These observations suggest that most of the effects of a low-gluten diet in non-coeliac adults may be driven by qualitative changes in dietary fibres.	feces metagenome	organismal metagenomes	metagenomes	gut	host	75.2	TRUE	FALSE	0.820385	0.819664
SRR8097423	SRP164774	7.325	WGS	RANDOM	Illumina HiSeq 2000	5465-1	feces metagenome	SRX4924241	metagenome of human fecal sample	3G low-gluten cross-over trial - faeces metagenome data	Adherence to a low-gluten diet has become increasingly common in parts of the general population. However, the effects of reducing gluten-rich food items including wheat, barley and rye cereals in healthy adults are unclear. Here, we undertook a randomised, controlled, cross-over trial involving 60 middle-aged Danish adults without known disorders with two 8-week interventions comparing a low-gluten diet (2?g gluten per day) and a high-gluten diet (18?g gluten per day), separated by a washout period of at least six weeks with habitual diet (12?g gluten per day). We find that, in comparison with a high-gluten diet, a low-gluten diet induces moderate changes in the intestinal microbiome, reduces fasting and postprandial hydrogen exhalation, and leads to improvements in self-reported bloating. These observations suggest that most of the effects of a low-gluten diet in non-coeliac adults may be driven by qualitative changes in dietary fibres.	feces metagenome	organismal metagenomes	metagenomes	gut	host	66.41	TRUE	FALSE	0.889543	0.88887
SRR8097424	SRP164774	6.055	WGS	RANDOM	Illumina HiSeq 2000	5459-1	feces metagenome	SRX4924240	metagenome of human fecal sample	3G low-gluten cross-over trial - faeces metagenome data	Adherence to a low-gluten diet has become increasingly common in parts of the general population. However, the effects of reducing gluten-rich food items including wheat, barley and rye cereals in healthy adults are unclear. Here, we undertook a randomised, controlled, cross-over trial involving 60 middle-aged Danish adults without known disorders with two 8-week interventions comparing a low-gluten diet (2?g gluten per day) and a high-gluten diet (18?g gluten per day), separated by a washout period of at least six weeks with habitual diet (12?g gluten per day). We find that, in comparison with a high-gluten diet, a low-gluten diet induces moderate changes in the intestinal microbiome, reduces fasting and postprandial hydrogen exhalation, and leads to improvements in self-reported bloating. These observations suggest that most of the effects of a low-gluten diet in non-coeliac adults may be driven by qualitative changes in dietary fibres.	feces metagenome	organismal metagenomes	metagenomes	gut	host	71.32	TRUE	FALSE	0.827913	0.827024
SRR8097475	SRP166536	4.779	WGS	other	Illumina HiSeq 2500	AXWTY	marine metagenome	SRX4924297	Malaspina viral metaG Antarct_38	Marine viral communities from the Global Malaspina Expedition - Malaspina viral metaG Antarct_38 metagenome	Identifying viral communities during a global deep-ocean expedition	marine metagenome	ecological metagenomes	metagenomes	marine	aquatic	68.81	TRUE	FALSE	0.851421	0.851762
SRR8097522	SRP166542	4.2	WGS	other	Illumina MiSeq	M1624	marine metagenome	SRX4924340	Malaspina viral metagenome MSP-144	Marine viral communities from the Deep Pacific Ocean - MSP-144 metagenome		marine metagenome	ecological metagenomes	metagenomes	marine	aquatic	72.74	TRUE	FALSE	0.850795	0.85064
SRR8097545	SRP166544	3.505	WGS	other	Illumina MiSeq	M1679	marine metagenome	SRX4924345	Malaspina viral metagenome MSP-121	Marine viral communities from the Deep Pacific Ocean - MSP-121 metagenome		marine metagenome	ecological metagenomes	metagenomes	marine	aquatic	43.63	TRUE	FALSE	0.808085	0.805372
SRR8100008	SRP166662	3.799	WGS	RANDOM	NextSeq 500	NBC3.1	soil metagenome	SRX4926814	Metagenome of Oxisol	Soil Metagenome Raw sequence reads	Shotgun metagenomics was utilized in order to decipher changes in the microbial community in soil microcosms after 14 days of incubation at 23°C, which contained highly weathered Oxisol soils under napiergrass cultivation from biochar-amended and control plots two years after the initial application. The objective of the present study was to provide a high-resolution description of the community complexity, the genes and taxa responding to biochar amendment, and their potential effects on the soil C and N cycling.	soil metagenome	ecological metagenomes	metagenomes	soil	terrestrial	78.07	TRUE	FALSE	0.0419343	0.0410532
SRR8100009	SRP166662	3.811	WGS	RANDOM	NextSeq 500	NBC3.2	soil metagenome	SRX4926813	Metagenome of Oxisol	Soil Metagenome Raw sequence reads	Shotgun metagenomics was utilized in order to decipher changes in the microbial community in soil microcosms after 14 days of incubation at 23°C, which contained highly weathered Oxisol soils under napiergrass cultivation from biochar-amended and control plots two years after the initial application. The objective of the present study was to provide a high-resolution description of the community complexity, the genes and taxa responding to biochar amendment, and their potential effects on the soil C and N cycling.	soil metagenome	ecological metagenomes	metagenomes	soil	terrestrial	78.82	TRUE	FALSE	0.0357286	0.0348789
SRR8100010	SRP166662	3.762	WGS	RANDOM	NextSeq 500	NBC3.3	soil metagenome	SRX4926812	Metagenome of Oxisol	Soil Metagenome Raw sequence reads	Shotgun metagenomics was utilized in order to decipher changes in the microbial community in soil microcosms after 14 days of incubation at 23°C, which contained highly weathered Oxisol soils under napiergrass cultivation from biochar-amended and control plots two years after the initial application. The objective of the present study was to provide a high-resolution description of the community complexity, the genes and taxa responding to biochar amendment, and their potential effects on the soil C and N cycling.	soil metagenome	ecological metagenomes	metagenomes	soil	terrestrial	78.21	TRUE	FALSE	0.040653	0.0396431
SRR8100011	SRP166662	3.74	WGS	RANDOM	NextSeq 500	NBC3.4	soil metagenome	SRX4926811	Metagenome of Oxisol	Soil Metagenome Raw sequence reads	Shotgun metagenomics was utilized in order to decipher changes in the microbial community in soil microcosms after 14 days of incubation at 23°C, which contained highly weathered Oxisol soils under napiergrass cultivation from biochar-amended and control plots two years after the initial application. The objective of the present study was to provide a high-resolution description of the community complexity, the genes and taxa responding to biochar amendment, and their potential effects on the soil C and N cycling.	soil metagenome	ecological metagenomes	metagenomes	soil	terrestrial	77.64	TRUE	FALSE	0.0471519	0.0449259
SRR8100012	SRP166662	4.668	WGS	RANDOM	NextSeq 500	BC3.2	soil metagenome	SRX4926810	Metagenome of Biochar-amended Oxisol	Soil Metagenome Raw sequence reads	Shotgun metagenomics was utilized in order to decipher changes in the microbial community in soil microcosms after 14 days of incubation at 23°C, which contained highly weathered Oxisol soils under napiergrass cultivation from biochar-amended and control plots two years after the initial application. The objective of the present study was to provide a high-resolution description of the community complexity, the genes and taxa responding to biochar amendment, and their potential effects on the soil C and N cycling.	soil metagenome	ecological metagenomes	metagenomes	soil	terrestrial	83.55	TRUE	FALSE	0.0868791	0.0850908
SRR8100013	SRP166662	4.619	WGS	RANDOM	NextSeq 500	BC3.1	soil metagenome	SRX4926809	Metagenome of Biochar-amended Oxisol	Soil Metagenome Raw sequence reads	Shotgun metagenomics was utilized in order to decipher changes in the microbial community in soil microcosms after 14 days of incubation at 23°C, which contained highly weathered Oxisol soils under napiergrass cultivation from biochar-amended and control plots two years after the initial application. The objective of the present study was to provide a high-resolution description of the community complexity, the genes and taxa responding to biochar amendment, and their potential effects on the soil C and N cycling.	soil metagenome	ecological metagenomes	metagenomes	soil	terrestrial	82.1	TRUE	FALSE	0.081695	0.0797622
SRR8100014	SRP166662	13.73	WGS	RANDOM	NextSeq 500	BC1.4	soil metagenome	SRX4926808	Metagenome of Biochar-amended Oxisol	Soil Metagenome Raw sequence reads	Shotgun metagenomics was utilized in order to decipher changes in the microbial community in soil microcosms after 14 days of incubation at 23°C, which contained highly weathered Oxisol soils under napiergrass cultivation from biochar-amended and control plots two years after the initial application. The objective of the present study was to provide a high-resolution description of the community complexity, the genes and taxa responding to biochar amendment, and their potential effects on the soil C and N cycling.	soil metagenome	ecological metagenomes	metagenomes	soil	terrestrial	86.06	TRUE	FALSE	0.115944	0.113811
SRR8100015	SRP166662	13.69	WGS	RANDOM	NextSeq 500	BC1.3	soil metagenome	SRX4926807	Metagenome of Biochar-amended Oxisol	Soil Metagenome Raw sequence reads	Shotgun metagenomics was utilized in order to decipher changes in the microbial community in soil microcosms after 14 days of incubation at 23°C, which contained highly weathered Oxisol soils under napiergrass cultivation from biochar-amended and control plots two years after the initial application. The objective of the present study was to provide a high-resolution description of the community complexity, the genes and taxa responding to biochar amendment, and their potential effects on the soil C and N cycling.	soil metagenome	ecological metagenomes	metagenomes	soil	terrestrial	86.56	TRUE	FALSE	0.118236	0.117139
SRR8100016	SRP166662	13.88	WGS	RANDOM	NextSeq 500	BC1.2	soil metagenome	SRX4926806	Metagenome of Biochar-amended Oxisol	Soil Metagenome Raw sequence reads	Shotgun metagenomics was utilized in order to decipher changes in the microbial community in soil microcosms after 14 days of incubation at 23°C, which contained highly weathered Oxisol soils under napiergrass cultivation from biochar-amended and control plots two years after the initial application. The objective of the present study was to provide a high-resolution description of the community complexity, the genes and taxa responding to biochar amendment, and their potential effects on the soil C and N cycling.	soil metagenome	ecological metagenomes	metagenomes	soil	terrestrial	86.71	TRUE	FALSE	0.121997	0.120153
SRR8100017	SRP166662	13.827	WGS	RANDOM	NextSeq 500	BC1.1	soil metagenome	SRX4926805	Metagenome of Biochar-amended Oxisol	Soil Metagenome Raw sequence reads	Shotgun metagenomics was utilized in order to decipher changes in the microbial community in soil microcosms after 14 days of incubation at 23°C, which contained highly weathered Oxisol soils under napiergrass cultivation from biochar-amended and control plots two years after the initial application. The objective of the present study was to provide a high-resolution description of the community complexity, the genes and taxa responding to biochar amendment, and their potential effects on the soil C and N cycling.	soil metagenome	ecological metagenomes	metagenomes	soil	terrestrial	86.73	TRUE	FALSE	0.118531	0.119022
SRR8100018	SRP166662	14.61	WGS	RANDOM	NextSeq 500	BC2.4	soil metagenome	SRX4926804	Metagenome of Biochar-amended Oxisol	Soil Metagenome Raw sequence reads	Shotgun metagenomics was utilized in order to decipher changes in the microbial community in soil microcosms after 14 days of incubation at 23°C, which contained highly weathered Oxisol soils under napiergrass cultivation from biochar-amended and control plots two years after the initial application. The objective of the present study was to provide a high-resolution description of the community complexity, the genes and taxa responding to biochar amendment, and their potential effects on the soil C and N cycling.	soil metagenome	ecological metagenomes	metagenomes	soil	terrestrial	83.77	TRUE	FALSE	0.11545	0.112418
SRR8100019	SRP166662	14.636	WGS	RANDOM	NextSeq 500	BC2.3	soil metagenome	SRX4926803	Metagenome of Biochar-amended Oxisol	Soil Metagenome Raw sequence reads	Shotgun metagenomics was utilized in order to decipher changes in the microbial community in soil microcosms after 14 days of incubation at 23°C, which contained highly weathered Oxisol soils under napiergrass cultivation from biochar-amended and control plots two years after the initial application. The objective of the present study was to provide a high-resolution description of the community complexity, the genes and taxa responding to biochar amendment, and their potential effects on the soil C and N cycling.	soil metagenome	ecological metagenomes	metagenomes	soil	terrestrial	85.17	TRUE	FALSE	0.114287	0.111514
SRR8100020	SRP166662	14.928	WGS	RANDOM	NextSeq 500	BC2.2	soil metagenome	SRX4926802	Metagenome of Biochar-amended Oxisol	Soil Metagenome Raw sequence reads	Shotgun metagenomics was utilized in order to decipher changes in the microbial community in soil microcosms after 14 days of incubation at 23°C, which contained highly weathered Oxisol soils under napiergrass cultivation from biochar-amended and control plots two years after the initial application. The objective of the present study was to provide a high-resolution description of the community complexity, the genes and taxa responding to biochar amendment, and their potential effects on the soil C and N cycling.	soil metagenome	ecological metagenomes	metagenomes	soil	terrestrial	85.27	TRUE	FALSE	0.117197	0.113505
SRR8100021	SRP166662	14.78	WGS	RANDOM	NextSeq 500	BC2.1	soil metagenome	SRX4926801	Metagenome of Biochar-amended Oxisol	Soil Metagenome Raw sequence reads	Shotgun metagenomics was utilized in order to decipher changes in the microbial community in soil microcosms after 14 days of incubation at 23°C, which contained highly weathered Oxisol soils under napiergrass cultivation from biochar-amended and control plots two years after the initial application. The objective of the present study was to provide a high-resolution description of the community complexity, the genes and taxa responding to biochar amendment, and their potential effects on the soil C and N cycling.	soil metagenome	ecological metagenomes	metagenomes	soil	terrestrial	84.85	TRUE	FALSE	0.116113	0.113737
SRR8100022	SRP166662	3.534	WGS	RANDOM	NextSeq 500	NBC2.4	soil metagenome	SRX4926800	Metagenome of Oxisol	Soil Metagenome Raw sequence reads	Shotgun metagenomics was utilized in order to decipher changes in the microbial community in soil microcosms after 14 days of incubation at 23°C, which contained highly weathered Oxisol soils under napiergrass cultivation from biochar-amended and control plots two years after the initial application. The objective of the present study was to provide a high-resolution description of the community complexity, the genes and taxa responding to biochar amendment, and their potential effects on the soil C and N cycling.	soil metagenome	ecological metagenomes	metagenomes	soil	terrestrial	82.36	TRUE	FALSE	0.0441902	0.0432522
SRR8100023	SRP166662	3.579	WGS	RANDOM	NextSeq 500	NBC2.3	soil metagenome	SRX4926799	Metagenome of Oxisol	Soil Metagenome Raw sequence reads	Shotgun metagenomics was utilized in order to decipher changes in the microbial community in soil microcosms after 14 days of incubation at 23°C, which contained highly weathered Oxisol soils under napiergrass cultivation from biochar-amended and control plots two years after the initial application. The objective of the present study was to provide a high-resolution description of the community complexity, the genes and taxa responding to biochar amendment, and their potential effects on the soil C and N cycling.	soil metagenome	ecological metagenomes	metagenomes	soil	terrestrial	83.01	TRUE	FALSE	0.043432	0.0433639
SRR8100024	SRP166662	4.596	WGS	RANDOM	NextSeq 500	BC3.4	soil metagenome	SRX4926798	Metagenome of Biochar-amended Oxisol	Soil Metagenome Raw sequence reads	Shotgun metagenomics was utilized in order to decipher changes in the microbial community in soil microcosms after 14 days of incubation at 23°C, which contained highly weathered Oxisol soils under napiergrass cultivation from biochar-amended and control plots two years after the initial application. The objective of the present study was to provide a high-resolution description of the community complexity, the genes and taxa responding to biochar amendment, and their potential effects on the soil C and N cycling.	soil metagenome	ecological metagenomes	metagenomes	soil	terrestrial	81.17	TRUE	FALSE	0.0815368	0.0812981
SRR8100025	SRP166662	4.576	WGS	RANDOM	NextSeq 500	BC3.3	soil metagenome	SRX4926797	Metagenome of Biochar-amended Oxisol	Soil Metagenome Raw sequence reads	Shotgun metagenomics was utilized in order to decipher changes in the microbial community in soil microcosms after 14 days of incubation at 23°C, which contained highly weathered Oxisol soils under napiergrass cultivation from biochar-amended and control plots two years after the initial application. The objective of the present study was to provide a high-resolution description of the community complexity, the genes and taxa responding to biochar amendment, and their potential effects on the soil C and N cycling.	soil metagenome	ecological metagenomes	metagenomes	soil	terrestrial	83.06	TRUE	FALSE	0.0840193	0.0831336
SRR8100026	SRP166662	3.958	WGS	RANDOM	NextSeq 500	NBC1.2	soil metagenome	SRX4926796	Metagenome of Oxisol	Soil Metagenome Raw sequence reads	Shotgun metagenomics was utilized in order to decipher changes in the microbial community in soil microcosms after 14 days of incubation at 23°C, which contained highly weathered Oxisol soils under napiergrass cultivation from biochar-amended and control plots two years after the initial application. The objective of the present study was to provide a high-resolution description of the community complexity, the genes and taxa responding to biochar amendment, and their potential effects on the soil C and N cycling.	soil metagenome	ecological metagenomes	metagenomes	soil	terrestrial	85.22	TRUE	FALSE	0.0571665	0.0565052
SRR8100027	SRP166662	3.919	WGS	RANDOM	NextSeq 500	NBC1.1	soil metagenome	SRX4926795	Metagenome of Oxisol	Soil Metagenome Raw sequence reads	Shotgun metagenomics was utilized in order to decipher changes in the microbial community in soil microcosms after 14 days of incubation at 23°C, which contained highly weathered Oxisol soils under napiergrass cultivation from biochar-amended and control plots two years after the initial application. The objective of the present study was to provide a high-resolution description of the community complexity, the genes and taxa responding to biochar amendment, and their potential effects on the soil C and N cycling.	soil metagenome	ecological metagenomes	metagenomes	soil	terrestrial	82.4	TRUE	FALSE	0.05271	0.0516821
SRR8100028	SRP166662	3.833	WGS	RANDOM	NextSeq 500	NBC1.4	soil metagenome	SRX4926794	Metagenome of Oxisol	Soil Metagenome Raw sequence reads	Shotgun metagenomics was utilized in order to decipher changes in the microbial community in soil microcosms after 14 days of incubation at 23°C, which contained highly weathered Oxisol soils under napiergrass cultivation from biochar-amended and control plots two years after the initial application. The objective of the present study was to provide a high-resolution description of the community complexity, the genes and taxa responding to biochar amendment, and their potential effects on the soil C and N cycling.	soil metagenome	ecological metagenomes	metagenomes	soil	terrestrial	80.66	TRUE	FALSE	0.0452012	0.0444201
SRR8100029	SRP166662	3.89	WGS	RANDOM	NextSeq 500	NBC1.3	soil metagenome	SRX4926793	Metagenome of Oxisol	Soil Metagenome Raw sequence reads	Shotgun metagenomics was utilized in order to decipher changes in the microbial community in soil microcosms after 14 days of incubation at 23°C, which contained highly weathered Oxisol soils under napiergrass cultivation from biochar-amended and control plots two years after the initial application. The objective of the present study was to provide a high-resolution description of the community complexity, the genes and taxa responding to biochar amendment, and their potential effects on the soil C and N cycling.	soil metagenome	ecological metagenomes	metagenomes	soil	terrestrial	82.53	TRUE	FALSE	0.0495749	0.0491945
SRR8100030	SRP166662	3.646	WGS	RANDOM	NextSeq 500	NBC2.2	soil metagenome	SRX4926792	Metagenome of Oxisol	Soil Metagenome Raw sequence reads	Shotgun metagenomics was utilized in order to decipher changes in the microbial community in soil microcosms after 14 days of incubation at 23°C, which contained highly weathered Oxisol soils under napiergrass cultivation from biochar-amended and control plots two years after the initial application. The objective of the present study was to provide a high-resolution description of the community complexity, the genes and taxa responding to biochar amendment, and their potential effects on the soil C and N cycling.	soil metagenome	ecological metagenomes	metagenomes	soil	terrestrial	81.93	TRUE	FALSE	0.047	0.0460468
SRR8100031	SRP166662	3.614	WGS	RANDOM	NextSeq 500	NBC2.1	soil metagenome	SRX4926791	Metagenome of Oxisol	Soil Metagenome Raw sequence reads	Shotgun metagenomics was utilized in order to decipher changes in the microbial community in soil microcosms after 14 days of incubation at 23°C, which contained highly weathered Oxisol soils under napiergrass cultivation from biochar-amended and control plots two years after the initial application. The objective of the present study was to provide a high-resolution description of the community complexity, the genes and taxa responding to biochar amendment, and their potential effects on the soil C and N cycling.	soil metagenome	ecological metagenomes	metagenomes	soil	terrestrial	82.02	TRUE	FALSE	0.0449775	0.0446631
SRR8101048	SRP156892	1.549	WGS	RANDOM	Illumina HiSeq 2500	Cebus_capucinus_imitator_PRJNA485217_SSR096_WGS	Cebus imitator	SRX4927841	Whole genome shotgun reads from Cebus capucinus imitator feces	Seasonality of the gut microbiota of free-ranging white-faced capuchins in a tropical dry forest	Research on the gut microbiota of free-ranging mammals is offering new insights into dietary ecology. However, for free-ranging primates, little information is available for how microbiomes are influenced by ecological variation through time. Primates inhabiting seasonal tropical dry forests undergo seasonally specific decreases in food abundance and water availability, which have been linked to adverse health effects. Throughout the course of a seasonal transition in 2014, we collected fecal samples from three social groups of free-ranging white-faced capuchin monkeys (Cebus capucinus imitator) in Sector Santa Rosa, Área de Conservación Guanacaste, Costa Rica. 16S rRNA sequencing data reveal that unlike other primates, the white-faced capuchin monkey gut is dominated by Bifidobacterium and Streptococcus. Linear mixed effects models indicate that abundances of these genera are associated with fluctuating availability and consumption of fruit and arthropods, whereas beta diversity clusters by rainfall season. Whole shotgun metagenomics revealed that the capuchin gut is dominated by carbohydrate-binding modules associated with digestion of plant polysaccharides and chitin, matching seasonal dietary patterns. We conclude that rainfall and diet are associated with the diversity, composition, and function of the capuchin gut microbiome. Additionally, microbial fluctuations are likely contributing to nutrient uptake and the health of wild primate populations.						64.33	TRUE	FALSE	0.815503	0.815193
SRR8101049	SRP156892	1.851	WGS	RANDOM	Illumina HiSeq 2500	Cebus_capucinus_imitator_PRJNA485217_SSR098_WGS	Cebus imitator	SRX4927840	Whole genome shotgun reads from Cebus capucinus imitator feces	Seasonality of the gut microbiota of free-ranging white-faced capuchins in a tropical dry forest	Research on the gut microbiota of free-ranging mammals is offering new insights into dietary ecology. However, for free-ranging primates, little information is available for how microbiomes are influenced by ecological variation through time. Primates inhabiting seasonal tropical dry forests undergo seasonally specific decreases in food abundance and water availability, which have been linked to adverse health effects. Throughout the course of a seasonal transition in 2014, we collected fecal samples from three social groups of free-ranging white-faced capuchin monkeys (Cebus capucinus imitator) in Sector Santa Rosa, Área de Conservación Guanacaste, Costa Rica. 16S rRNA sequencing data reveal that unlike other primates, the white-faced capuchin monkey gut is dominated by Bifidobacterium and Streptococcus. Linear mixed effects models indicate that abundances of these genera are associated with fluctuating availability and consumption of fruit and arthropods, whereas beta diversity clusters by rainfall season. Whole shotgun metagenomics revealed that the capuchin gut is dominated by carbohydrate-binding modules associated with digestion of plant polysaccharides and chitin, matching seasonal dietary patterns. We conclude that rainfall and diet are associated with the diversity, composition, and function of the capuchin gut microbiome. Additionally, microbial fluctuations are likely contributing to nutrient uptake and the health of wild primate populations.						77.42	TRUE	FALSE	0.715622	0.719428
SRR8101050	SRP156892	2.136	WGS	RANDOM	Illumina HiSeq 2500	Cebus_capucinus_imitator_PRJNA485217_SSR091_WGS	Cebus imitator	SRX4927839	Whole genome shotgun reads from Cebus capucinus imitator feces	Seasonality of the gut microbiota of free-ranging white-faced capuchins in a tropical dry forest	Research on the gut microbiota of free-ranging mammals is offering new insights into dietary ecology. However, for free-ranging primates, little information is available for how microbiomes are influenced by ecological variation through time. Primates inhabiting seasonal tropical dry forests undergo seasonally specific decreases in food abundance and water availability, which have been linked to adverse health effects. Throughout the course of a seasonal transition in 2014, we collected fecal samples from three social groups of free-ranging white-faced capuchin monkeys (Cebus capucinus imitator) in Sector Santa Rosa, Área de Conservación Guanacaste, Costa Rica. 16S rRNA sequencing data reveal that unlike other primates, the white-faced capuchin monkey gut is dominated by Bifidobacterium and Streptococcus. Linear mixed effects models indicate that abundances of these genera are associated with fluctuating availability and consumption of fruit and arthropods, whereas beta diversity clusters by rainfall season. Whole shotgun metagenomics revealed that the capuchin gut is dominated by carbohydrate-binding modules associated with digestion of plant polysaccharides and chitin, matching seasonal dietary patterns. We conclude that rainfall and diet are associated with the diversity, composition, and function of the capuchin gut microbiome. Additionally, microbial fluctuations are likely contributing to nutrient uptake and the health of wild primate populations.						89.72	TRUE	FALSE	0.892918	0.893254
SRR8101051	SRP156892	1.56	WGS	RANDOM	Illumina HiSeq 2500	Cebus_capucinus_imitator_PRJNA485217_SSR093_WGS	Cebus imitator	SRX4927838	Whole genome shotgun reads from Cebus capucinus imitator feces	Seasonality of the gut microbiota of free-ranging white-faced capuchins in a tropical dry forest	Research on the gut microbiota of free-ranging mammals is offering new insights into dietary ecology. However, for free-ranging primates, little information is available for how microbiomes are influenced by ecological variation through time. Primates inhabiting seasonal tropical dry forests undergo seasonally specific decreases in food abundance and water availability, which have been linked to adverse health effects. Throughout the course of a seasonal transition in 2014, we collected fecal samples from three social groups of free-ranging white-faced capuchin monkeys (Cebus capucinus imitator) in Sector Santa Rosa, Área de Conservación Guanacaste, Costa Rica. 16S rRNA sequencing data reveal that unlike other primates, the white-faced capuchin monkey gut is dominated by Bifidobacterium and Streptococcus. Linear mixed effects models indicate that abundances of these genera are associated with fluctuating availability and consumption of fruit and arthropods, whereas beta diversity clusters by rainfall season. Whole shotgun metagenomics revealed that the capuchin gut is dominated by carbohydrate-binding modules associated with digestion of plant polysaccharides and chitin, matching seasonal dietary patterns. We conclude that rainfall and diet are associated with the diversity, composition, and function of the capuchin gut microbiome. Additionally, microbial fluctuations are likely contributing to nutrient uptake and the health of wild primate populations.						42.83	TRUE	FALSE	0.761955	0.761955
SRR8101052	SRP156892	2.097	WGS	RANDOM	Illumina HiSeq 2500	Cebus_capucinus_imitator_PRJNA485217_SSR114_WGS	Cebus imitator	SRX4927837	Whole genome shotgun reads from Cebus capucinus imitator feces	Seasonality of the gut microbiota of free-ranging white-faced capuchins in a tropical dry forest	Research on the gut microbiota of free-ranging mammals is offering new insights into dietary ecology. However, for free-ranging primates, little information is available for how microbiomes are influenced by ecological variation through time. Primates inhabiting seasonal tropical dry forests undergo seasonally specific decreases in food abundance and water availability, which have been linked to adverse health effects. Throughout the course of a seasonal transition in 2014, we collected fecal samples from three social groups of free-ranging white-faced capuchin monkeys (Cebus capucinus imitator) in Sector Santa Rosa, Área de Conservación Guanacaste, Costa Rica. 16S rRNA sequencing data reveal that unlike other primates, the white-faced capuchin monkey gut is dominated by Bifidobacterium and Streptococcus. Linear mixed effects models indicate that abundances of these genera are associated with fluctuating availability and consumption of fruit and arthropods, whereas beta diversity clusters by rainfall season. Whole shotgun metagenomics revealed that the capuchin gut is dominated by carbohydrate-binding modules associated with digestion of plant polysaccharides and chitin, matching seasonal dietary patterns. We conclude that rainfall and diet are associated with the diversity, composition, and function of the capuchin gut microbiome. Additionally, microbial fluctuations are likely contributing to nutrient uptake and the health of wild primate populations.						19.3	TRUE	FALSE	0.68087	0.680846
SRR8101053	SRP156892	2.429	WGS	RANDOM	Illumina HiSeq 2500	Cebus_capucinus_imitator_PRJNA485217_SSR116_WGS	Cebus imitator	SRX4927836	Whole genome shotgun reads from Cebus capucinus imitator feces	Seasonality of the gut microbiota of free-ranging white-faced capuchins in a tropical dry forest	Research on the gut microbiota of free-ranging mammals is offering new insights into dietary ecology. However, for free-ranging primates, little information is available for how microbiomes are influenced by ecological variation through time. Primates inhabiting seasonal tropical dry forests undergo seasonally specific decreases in food abundance and water availability, which have been linked to adverse health effects. Throughout the course of a seasonal transition in 2014, we collected fecal samples from three social groups of free-ranging white-faced capuchin monkeys (Cebus capucinus imitator) in Sector Santa Rosa, Área de Conservación Guanacaste, Costa Rica. 16S rRNA sequencing data reveal that unlike other primates, the white-faced capuchin monkey gut is dominated by Bifidobacterium and Streptococcus. Linear mixed effects models indicate that abundances of these genera are associated with fluctuating availability and consumption of fruit and arthropods, whereas beta diversity clusters by rainfall season. Whole shotgun metagenomics revealed that the capuchin gut is dominated by carbohydrate-binding modules associated with digestion of plant polysaccharides and chitin, matching seasonal dietary patterns. We conclude that rainfall and diet are associated with the diversity, composition, and function of the capuchin gut microbiome. Additionally, microbial fluctuations are likely contributing to nutrient uptake and the health of wild primate populations.						59.14	TRUE	FALSE	0.75662	0.756466
SRR8101054	SRP156892	1.572	WGS	RANDOM	Illumina HiSeq 2500	Cebus_capucinus_imitator_PRJNA485217_SSR102_WGS	Cebus imitator	SRX4927835	Whole genome shotgun reads from Cebus capucinus imitator feces	Seasonality of the gut microbiota of free-ranging white-faced capuchins in a tropical dry forest	Research on the gut microbiota of free-ranging mammals is offering new insights into dietary ecology. However, for free-ranging primates, little information is available for how microbiomes are influenced by ecological variation through time. Primates inhabiting seasonal tropical dry forests undergo seasonally specific decreases in food abundance and water availability, which have been linked to adverse health effects. Throughout the course of a seasonal transition in 2014, we collected fecal samples from three social groups of free-ranging white-faced capuchin monkeys (Cebus capucinus imitator) in Sector Santa Rosa, Área de Conservación Guanacaste, Costa Rica. 16S rRNA sequencing data reveal that unlike other primates, the white-faced capuchin monkey gut is dominated by Bifidobacterium and Streptococcus. Linear mixed effects models indicate that abundances of these genera are associated with fluctuating availability and consumption of fruit and arthropods, whereas beta diversity clusters by rainfall season. Whole shotgun metagenomics revealed that the capuchin gut is dominated by carbohydrate-binding modules associated with digestion of plant polysaccharides and chitin, matching seasonal dietary patterns. We conclude that rainfall and diet are associated with the diversity, composition, and function of the capuchin gut microbiome. Additionally, microbial fluctuations are likely contributing to nutrient uptake and the health of wild primate populations.						54.64	TRUE	FALSE	0.72693	0.727109
SRR8101055	SRP156892	1.556	WGS	RANDOM	Illumina HiSeq 2500	Cebus_capucinus_imitator_PRJNA485217_SSR105_WGS	Cebus imitator	SRX4927834	Whole genome shotgun reads from Cebus capucinus imitator feces	Seasonality of the gut microbiota of free-ranging white-faced capuchins in a tropical dry forest	Research on the gut microbiota of free-ranging mammals is offering new insights into dietary ecology. However, for free-ranging primates, little information is available for how microbiomes are influenced by ecological variation through time. Primates inhabiting seasonal tropical dry forests undergo seasonally specific decreases in food abundance and water availability, which have been linked to adverse health effects. Throughout the course of a seasonal transition in 2014, we collected fecal samples from three social groups of free-ranging white-faced capuchin monkeys (Cebus capucinus imitator) in Sector Santa Rosa, Área de Conservación Guanacaste, Costa Rica. 16S rRNA sequencing data reveal that unlike other primates, the white-faced capuchin monkey gut is dominated by Bifidobacterium and Streptococcus. Linear mixed effects models indicate that abundances of these genera are associated with fluctuating availability and consumption of fruit and arthropods, whereas beta diversity clusters by rainfall season. Whole shotgun metagenomics revealed that the capuchin gut is dominated by carbohydrate-binding modules associated with digestion of plant polysaccharides and chitin, matching seasonal dietary patterns. We conclude that rainfall and diet are associated with the diversity, composition, and function of the capuchin gut microbiome. Additionally, microbial fluctuations are likely contributing to nutrient uptake and the health of wild primate populations.						75.62	TRUE	FALSE	0.736508	0.733533
SRR8101056	SRP156892	1.179	WGS	RANDOM	Illumina HiSeq 2500	Cebus_capucinus_imitator_PRJNA485217_SSR118_WGS	Cebus imitator	SRX4927833	Whole genome shotgun reads from Cebus capucinus imitator feces	Seasonality of the gut microbiota of free-ranging white-faced capuchins in a tropical dry forest	Research on the gut microbiota of free-ranging mammals is offering new insights into dietary ecology. However, for free-ranging primates, little information is available for how microbiomes are influenced by ecological variation through time. Primates inhabiting seasonal tropical dry forests undergo seasonally specific decreases in food abundance and water availability, which have been linked to adverse health effects. Throughout the course of a seasonal transition in 2014, we collected fecal samples from three social groups of free-ranging white-faced capuchin monkeys (Cebus capucinus imitator) in Sector Santa Rosa, Área de Conservación Guanacaste, Costa Rica. 16S rRNA sequencing data reveal that unlike other primates, the white-faced capuchin monkey gut is dominated by Bifidobacterium and Streptococcus. Linear mixed effects models indicate that abundances of these genera are associated with fluctuating availability and consumption of fruit and arthropods, whereas beta diversity clusters by rainfall season. Whole shotgun metagenomics revealed that the capuchin gut is dominated by carbohydrate-binding modules associated with digestion of plant polysaccharides and chitin, matching seasonal dietary patterns. We conclude that rainfall and diet are associated with the diversity, composition, and function of the capuchin gut microbiome. Additionally, microbial fluctuations are likely contributing to nutrient uptake and the health of wild primate populations.						79.1	TRUE	FALSE	0.598758	0.600791
SRR8101057	SRP156892	1.713	WGS	RANDOM	Illumina HiSeq 2500	Cebus_capucinus_imitator_PRJNA485217_SSR013_WGS	Cebus imitator	SRX4927832	Whole genome shotgun reads from Cebus capucinus imitator feces	Seasonality of the gut microbiota of free-ranging white-faced capuchins in a tropical dry forest	Research on the gut microbiota of free-ranging mammals is offering new insights into dietary ecology. However, for free-ranging primates, little information is available for how microbiomes are influenced by ecological variation through time. Primates inhabiting seasonal tropical dry forests undergo seasonally specific decreases in food abundance and water availability, which have been linked to adverse health effects. Throughout the course of a seasonal transition in 2014, we collected fecal samples from three social groups of free-ranging white-faced capuchin monkeys (Cebus capucinus imitator) in Sector Santa Rosa, Área de Conservación Guanacaste, Costa Rica. 16S rRNA sequencing data reveal that unlike other primates, the white-faced capuchin monkey gut is dominated by Bifidobacterium and Streptococcus. Linear mixed effects models indicate that abundances of these genera are associated with fluctuating availability and consumption of fruit and arthropods, whereas beta diversity clusters by rainfall season. Whole shotgun metagenomics revealed that the capuchin gut is dominated by carbohydrate-binding modules associated with digestion of plant polysaccharides and chitin, matching seasonal dietary patterns. We conclude that rainfall and diet are associated with the diversity, composition, and function of the capuchin gut microbiome. Additionally, microbial fluctuations are likely contributing to nutrient uptake and the health of wild primate populations.						80.01	TRUE	FALSE	0.911504	0.911918
SRR8101058	SRP156892	1.573	WGS	RANDOM	Illumina HiSeq 2500	Cebus_capucinus_imitator_PRJNA485217_SSR016_WGS	Cebus imitator	SRX4927831	Whole genome shotgun reads from Cebus capucinus imitator feces	Seasonality of the gut microbiota of free-ranging white-faced capuchins in a tropical dry forest	Research on the gut microbiota of free-ranging mammals is offering new insights into dietary ecology. However, for free-ranging primates, little information is available for how microbiomes are influenced by ecological variation through time. Primates inhabiting seasonal tropical dry forests undergo seasonally specific decreases in food abundance and water availability, which have been linked to adverse health effects. Throughout the course of a seasonal transition in 2014, we collected fecal samples from three social groups of free-ranging white-faced capuchin monkeys (Cebus capucinus imitator) in Sector Santa Rosa, Área de Conservación Guanacaste, Costa Rica. 16S rRNA sequencing data reveal that unlike other primates, the white-faced capuchin monkey gut is dominated by Bifidobacterium and Streptococcus. Linear mixed effects models indicate that abundances of these genera are associated with fluctuating availability and consumption of fruit and arthropods, whereas beta diversity clusters by rainfall season. Whole shotgun metagenomics revealed that the capuchin gut is dominated by carbohydrate-binding modules associated with digestion of plant polysaccharides and chitin, matching seasonal dietary patterns. We conclude that rainfall and diet are associated with the diversity, composition, and function of the capuchin gut microbiome. Additionally, microbial fluctuations are likely contributing to nutrient uptake and the health of wild primate populations.						62.75	TRUE	FALSE	0.800998	0.801166
SRR8101059	SRP156892	1.629	WGS	RANDOM	Illumina HiSeq 2500	Cebus_capucinus_imitator_PRJNA485217_SSR007_WGS	Cebus imitator	SRX4927830	Whole genome shotgun reads from Cebus capucinus imitator feces	Seasonality of the gut microbiota of free-ranging white-faced capuchins in a tropical dry forest	Research on the gut microbiota of free-ranging mammals is offering new insights into dietary ecology. However, for free-ranging primates, little information is available for how microbiomes are influenced by ecological variation through time. Primates inhabiting seasonal tropical dry forests undergo seasonally specific decreases in food abundance and water availability, which have been linked to adverse health effects. Throughout the course of a seasonal transition in 2014, we collected fecal samples from three social groups of free-ranging white-faced capuchin monkeys (Cebus capucinus imitator) in Sector Santa Rosa, Área de Conservación Guanacaste, Costa Rica. 16S rRNA sequencing data reveal that unlike other primates, the white-faced capuchin monkey gut is dominated by Bifidobacterium and Streptococcus. Linear mixed effects models indicate that abundances of these genera are associated with fluctuating availability and consumption of fruit and arthropods, whereas beta diversity clusters by rainfall season. Whole shotgun metagenomics revealed that the capuchin gut is dominated by carbohydrate-binding modules associated with digestion of plant polysaccharides and chitin, matching seasonal dietary patterns. We conclude that rainfall and diet are associated with the diversity, composition, and function of the capuchin gut microbiome. Additionally, microbial fluctuations are likely contributing to nutrient uptake and the health of wild primate populations.						90.83	TRUE	FALSE	0.90043	0.90043
SRR8101060	SRP156892	2.17	WGS	RANDOM	Illumina HiSeq 2500	Cebus_capucinus_imitator_PRJNA485217_SSR012_WGS	Cebus imitator	SRX4927829	Whole genome shotgun reads from Cebus capucinus imitator feces	Seasonality of the gut microbiota of free-ranging white-faced capuchins in a tropical dry forest	Research on the gut microbiota of free-ranging mammals is offering new insights into dietary ecology. However, for free-ranging primates, little information is available for how microbiomes are influenced by ecological variation through time. Primates inhabiting seasonal tropical dry forests undergo seasonally specific decreases in food abundance and water availability, which have been linked to adverse health effects. Throughout the course of a seasonal transition in 2014, we collected fecal samples from three social groups of free-ranging white-faced capuchin monkeys (Cebus capucinus imitator) in Sector Santa Rosa, Área de Conservación Guanacaste, Costa Rica. 16S rRNA sequencing data reveal that unlike other primates, the white-faced capuchin monkey gut is dominated by Bifidobacterium and Streptococcus. Linear mixed effects models indicate that abundances of these genera are associated with fluctuating availability and consumption of fruit and arthropods, whereas beta diversity clusters by rainfall season. Whole shotgun metagenomics revealed that the capuchin gut is dominated by carbohydrate-binding modules associated with digestion of plant polysaccharides and chitin, matching seasonal dietary patterns. We conclude that rainfall and diet are associated with the diversity, composition, and function of the capuchin gut microbiome. Additionally, microbial fluctuations are likely contributing to nutrient uptake and the health of wild primate populations.						38.12	TRUE	FALSE	0.687763	0.702491
SRR8101061	SRP156892	1.711	WGS	RANDOM	Illumina HiSeq 2500	Cebus_capucinus_imitator_PRJNA485217_SSR046_WGS	Cebus imitator	SRX4927828	Whole genome shotgun reads from Cebus capucinus imitator feces	Seasonality of the gut microbiota of free-ranging white-faced capuchins in a tropical dry forest	Research on the gut microbiota of free-ranging mammals is offering new insights into dietary ecology. However, for free-ranging primates, little information is available for how microbiomes are influenced by ecological variation through time. Primates inhabiting seasonal tropical dry forests undergo seasonally specific decreases in food abundance and water availability, which have been linked to adverse health effects. Throughout the course of a seasonal transition in 2014, we collected fecal samples from three social groups of free-ranging white-faced capuchin monkeys (Cebus capucinus imitator) in Sector Santa Rosa, Área de Conservación Guanacaste, Costa Rica. 16S rRNA sequencing data reveal that unlike other primates, the white-faced capuchin monkey gut is dominated by Bifidobacterium and Streptococcus. Linear mixed effects models indicate that abundances of these genera are associated with fluctuating availability and consumption of fruit and arthropods, whereas beta diversity clusters by rainfall season. Whole shotgun metagenomics revealed that the capuchin gut is dominated by carbohydrate-binding modules associated with digestion of plant polysaccharides and chitin, matching seasonal dietary patterns. We conclude that rainfall and diet are associated with the diversity, composition, and function of the capuchin gut microbiome. Additionally, microbial fluctuations are likely contributing to nutrient uptake and the health of wild primate populations.						74.02	TRUE	FALSE	0.728007	0.728455
SRR8101062	SRP156892	1.676	WGS	RANDOM	Illumina HiSeq 2500	Cebus_capucinus_imitator_PRJNA485217_SSR047_WGS	Cebus imitator	SRX4927827	Whole genome shotgun reads from Cebus capucinus imitator feces	Seasonality of the gut microbiota of free-ranging white-faced capuchins in a tropical dry forest	Research on the gut microbiota of free-ranging mammals is offering new insights into dietary ecology. However, for free-ranging primates, little information is available for how microbiomes are influenced by ecological variation through time. Primates inhabiting seasonal tropical dry forests undergo seasonally specific decreases in food abundance and water availability, which have been linked to adverse health effects. Throughout the course of a seasonal transition in 2014, we collected fecal samples from three social groups of free-ranging white-faced capuchin monkeys (Cebus capucinus imitator) in Sector Santa Rosa, Área de Conservación Guanacaste, Costa Rica. 16S rRNA sequencing data reveal that unlike other primates, the white-faced capuchin monkey gut is dominated by Bifidobacterium and Streptococcus. Linear mixed effects models indicate that abundances of these genera are associated with fluctuating availability and consumption of fruit and arthropods, whereas beta diversity clusters by rainfall season. Whole shotgun metagenomics revealed that the capuchin gut is dominated by carbohydrate-binding modules associated with digestion of plant polysaccharides and chitin, matching seasonal dietary patterns. We conclude that rainfall and diet are associated with the diversity, composition, and function of the capuchin gut microbiome. Additionally, microbial fluctuations are likely contributing to nutrient uptake and the health of wild primate populations.						66.1	TRUE	FALSE	0.813781	0.814067
SRR8101063	SRP156892	1.803	WGS	RANDOM	Illumina HiSeq 2500	Cebus_capucinus_imitator_PRJNA485217_SSR024_WGS	Cebus imitator	SRX4927826	Whole genome shotgun reads from Cebus capucinus imitator feces	Seasonality of the gut microbiota of free-ranging white-faced capuchins in a tropical dry forest	Research on the gut microbiota of free-ranging mammals is offering new insights into dietary ecology. However, for free-ranging primates, little information is available for how microbiomes are influenced by ecological variation through time. Primates inhabiting seasonal tropical dry forests undergo seasonally specific decreases in food abundance and water availability, which have been linked to adverse health effects. Throughout the course of a seasonal transition in 2014, we collected fecal samples from three social groups of free-ranging white-faced capuchin monkeys (Cebus capucinus imitator) in Sector Santa Rosa, Área de Conservación Guanacaste, Costa Rica. 16S rRNA sequencing data reveal that unlike other primates, the white-faced capuchin monkey gut is dominated by Bifidobacterium and Streptococcus. Linear mixed effects models indicate that abundances of these genera are associated with fluctuating availability and consumption of fruit and arthropods, whereas beta diversity clusters by rainfall season. Whole shotgun metagenomics revealed that the capuchin gut is dominated by carbohydrate-binding modules associated with digestion of plant polysaccharides and chitin, matching seasonal dietary patterns. We conclude that rainfall and diet are associated with the diversity, composition, and function of the capuchin gut microbiome. Additionally, microbial fluctuations are likely contributing to nutrient uptake and the health of wild primate populations.						55.65	TRUE	FALSE	0.837651	0.837417
SRR8101064	SRP156892	1.724	WGS	RANDOM	Illumina HiSeq 2500	Cebus_capucinus_imitator_PRJNA485217_SSR039_WGS	Cebus imitator	SRX4927825	Whole genome shotgun reads from Cebus capucinus imitator feces	Seasonality of the gut microbiota of free-ranging white-faced capuchins in a tropical dry forest	Research on the gut microbiota of free-ranging mammals is offering new insights into dietary ecology. However, for free-ranging primates, little information is available for how microbiomes are influenced by ecological variation through time. Primates inhabiting seasonal tropical dry forests undergo seasonally specific decreases in food abundance and water availability, which have been linked to adverse health effects. Throughout the course of a seasonal transition in 2014, we collected fecal samples from three social groups of free-ranging white-faced capuchin monkeys (Cebus capucinus imitator) in Sector Santa Rosa, Área de Conservación Guanacaste, Costa Rica. 16S rRNA sequencing data reveal that unlike other primates, the white-faced capuchin monkey gut is dominated by Bifidobacterium and Streptococcus. Linear mixed effects models indicate that abundances of these genera are associated with fluctuating availability and consumption of fruit and arthropods, whereas beta diversity clusters by rainfall season. Whole shotgun metagenomics revealed that the capuchin gut is dominated by carbohydrate-binding modules associated with digestion of plant polysaccharides and chitin, matching seasonal dietary patterns. We conclude that rainfall and diet are associated with the diversity, composition, and function of the capuchin gut microbiome. Additionally, microbial fluctuations are likely contributing to nutrient uptake and the health of wild primate populations.						55.82	TRUE	FALSE	0.74997	0.74997
SRR8101065	SRP156892	1.907	WGS	RANDOM	Illumina HiSeq 2500	Cebus_capucinus_imitator_PRJNA485217_SSR049_WGS	Cebus imitator	SRX4927824	Whole genome shotgun reads from Cebus capucinus imitator feces	Seasonality of the gut microbiota of free-ranging white-faced capuchins in a tropical dry forest	Research on the gut microbiota of free-ranging mammals is offering new insights into dietary ecology. However, for free-ranging primates, little information is available for how microbiomes are influenced by ecological variation through time. Primates inhabiting seasonal tropical dry forests undergo seasonally specific decreases in food abundance and water availability, which have been linked to adverse health effects. Throughout the course of a seasonal transition in 2014, we collected fecal samples from three social groups of free-ranging white-faced capuchin monkeys (Cebus capucinus imitator) in Sector Santa Rosa, Área de Conservación Guanacaste, Costa Rica. 16S rRNA sequencing data reveal that unlike other primates, the white-faced capuchin monkey gut is dominated by Bifidobacterium and Streptococcus. Linear mixed effects models indicate that abundances of these genera are associated with fluctuating availability and consumption of fruit and arthropods, whereas beta diversity clusters by rainfall season. Whole shotgun metagenomics revealed that the capuchin gut is dominated by carbohydrate-binding modules associated with digestion of plant polysaccharides and chitin, matching seasonal dietary patterns. We conclude that rainfall and diet are associated with the diversity, composition, and function of the capuchin gut microbiome. Additionally, microbial fluctuations are likely contributing to nutrient uptake and the health of wild primate populations.						71.42	TRUE	FALSE	0.729112	0.730502
SRR8101066	SRP156892	2.028	WGS	RANDOM	Illumina HiSeq 2500	Cebus_capucinus_imitator_PRJNA485217_SSR056_WGS	Cebus imitator	SRX4927823	Whole genome shotgun reads from Cebus capucinus imitator feces	Seasonality of the gut microbiota of free-ranging white-faced capuchins in a tropical dry forest	Research on the gut microbiota of free-ranging mammals is offering new insights into dietary ecology. However, for free-ranging primates, little information is available for how microbiomes are influenced by ecological variation through time. Primates inhabiting seasonal tropical dry forests undergo seasonally specific decreases in food abundance and water availability, which have been linked to adverse health effects. Throughout the course of a seasonal transition in 2014, we collected fecal samples from three social groups of free-ranging white-faced capuchin monkeys (Cebus capucinus imitator) in Sector Santa Rosa, Área de Conservación Guanacaste, Costa Rica. 16S rRNA sequencing data reveal that unlike other primates, the white-faced capuchin monkey gut is dominated by Bifidobacterium and Streptococcus. Linear mixed effects models indicate that abundances of these genera are associated with fluctuating availability and consumption of fruit and arthropods, whereas beta diversity clusters by rainfall season. Whole shotgun metagenomics revealed that the capuchin gut is dominated by carbohydrate-binding modules associated with digestion of plant polysaccharides and chitin, matching seasonal dietary patterns. We conclude that rainfall and diet are associated with the diversity, composition, and function of the capuchin gut microbiome. Additionally, microbial fluctuations are likely contributing to nutrient uptake and the health of wild primate populations.						75.62	TRUE	FALSE	0.929188	0.929658
SRR8101570	SRP166713	0.907	WGS	RANDOM	Illumina MiSeq	D71_metagenomic	aquatic metagenome	SRX4928336	metagenomic sequencing of bacteria: Microbial community in Synechococcus co-culture	Metagenomic sequences for the bacterial communities associated with Synechococcus sp. YX04-3	We studied the composition of bacterial communities associated with Synechococcus sp. YX04-3 by Illumina MiSeq platform during an incubation experiment. Three metagenomes were obtained from the incubation day 22, 34 and 71.	aquatic metagenome	ecological metagenomes	metagenomes	aquatic (other)	aquatic	87.69	FALSE	FALSE
SRR8101571	SRP166713	0.606	WGS	RANDOM	Illumina MiSeq	D22_metagenomic	aquatic metagenome	SRX4928335	metagenomic sequencing of bacteria: Microbial community in Synechococcus co-culture	Metagenomic sequences for the bacterial communities associated with Synechococcus sp. YX04-3	We studied the composition of bacterial communities associated with Synechococcus sp. YX04-3 by Illumina MiSeq platform during an incubation experiment. Three metagenomes were obtained from the incubation day 22, 34 and 71.	aquatic metagenome	ecological metagenomes	metagenomes	aquatic (other)	aquatic	82.38	FALSE	FALSE
SRR8101572	SRP166713	0.643	WGS	RANDOM	Illumina MiSeq	D34_metagenomic	aquatic metagenome	SRX4928334	metagenomic sequencing of bacteria: Microbial community in Synechococcus co-culture	Metagenomic sequences for the bacterial communities associated with Synechococcus sp. YX04-3	We studied the composition of bacterial communities associated with Synechococcus sp. YX04-3 by Illumina MiSeq platform during an incubation experiment. Three metagenomes were obtained from the incubation day 22, 34 and 71.	aquatic metagenome	ecological metagenomes	metagenomes	aquatic (other)	aquatic	82.11	FALSE	FALSE
SRR8102425	SRP166745	5.537	AMPLICON	PCR	Illumina MiSeq	FSggFSLCPReverse	food metagenome	SRX4929176	FSLCP1Reverse	Sensitivity of Foodborne Pathogens in Sterile and Vegetable Wash-off Water to Sanitizers and Microbiome Shift in Wash-off Water	Fresh produce harbors large and diverse microbes and is a known vehicle for a number of recent foodborne outbreaks. The survival and proliferation of bacterial pathogens might be strongly influenced by the produce microbiota. However, the impact of native microflora of vegetables on the sensitivity of foodborne pathogens to commonly used sanitizers during washing has not been well explored. In addition, the sensitivity and shift of bacterial communities in wash water during produce processing is unclear. In this study, we investigated the effect of chlorine (ClO-) and peracetic acid (PAA) on the shift of foodborne pathogens and microbial flora from spinach and lettuce in water. Free chlorine resulted in higher reduction levels of foodborne pathogens in sterile and wash-off water of both spinach and lettuce than PAA at the same concentration, however, PAA was not significantly depleted after treatment. Viable but not culturable cells after sanitation were detected by microscopy, qPCR and 16S rDNA amplicon sequencing. The sensitivity of foodborne pathogens to sanitizers were significantly higher in sterile water than in wash-off water, which might be influenced by the organic matter and contextual microbial communities from produce. Most of the ClO- and PAA resistant bacteria in spinach and lettuce wash-off water were gram positive, such as Bacillus and Brevibacterium spp., while several ClO- resistant Pseudomonas spp. were also isolated from lettuce wash-off water. This study can benefit the mitigation strategies of foodborne pathogens and spoilage bacteria during produce processing.	food metagenome	ecological metagenomes	metagenomes	food	host		TRUE	FALSE
SRR8102427	SRP166745	5.537	AMPLICON	PCR	Illumina MiSeq	FSggFSLCPForward	food metagenome	SRX4929174	FSLCP1Forward	Sensitivity of Foodborne Pathogens in Sterile and Vegetable Wash-off Water to Sanitizers and Microbiome Shift in Wash-off Water	Fresh produce harbors large and diverse microbes and is a known vehicle for a number of recent foodborne outbreaks. The survival and proliferation of bacterial pathogens might be strongly influenced by the produce microbiota. However, the impact of native microflora of vegetables on the sensitivity of foodborne pathogens to commonly used sanitizers during washing has not been well explored. In addition, the sensitivity and shift of bacterial communities in wash water during produce processing is unclear. In this study, we investigated the effect of chlorine (ClO-) and peracetic acid (PAA) on the shift of foodborne pathogens and microbial flora from spinach and lettuce in water. Free chlorine resulted in higher reduction levels of foodborne pathogens in sterile and wash-off water of both spinach and lettuce than PAA at the same concentration, however, PAA was not significantly depleted after treatment. Viable but not culturable cells after sanitation were detected by microscopy, qPCR and 16S rDNA amplicon sequencing. The sensitivity of foodborne pathogens to sanitizers were significantly higher in sterile water than in wash-off water, which might be influenced by the organic matter and contextual microbial communities from produce. Most of the ClO- and PAA resistant bacteria in spinach and lettuce wash-off water were gram positive, such as Bacillus and Brevibacterium spp., while several ClO- resistant Pseudomonas spp. were also isolated from lettuce wash-off water. This study can benefit the mitigation strategies of foodborne pathogens and spoilage bacteria during produce processing.	food metagenome	ecological metagenomes	metagenomes	food	host		TRUE	FALSE
SRR8107193	SRP166786	1.228	AMPLICON	PCR	Illumina MiSeq	Cu02	hydrothermal vent metagenome	SRX4933811	Tolerance to Fe Cu and Zn and bacterial community in a sludge generated from hydrothermal vents sediments	Tolerance to Fe, Cu and Zn and bacterial community in a sludge generated from hydrothermal vents sediments	Tolerance to Fe, Cu and Zn and bacterial community Raw sequence reads	hydrothermal vent metagenome	ecological metagenomes	metagenomes	hydrothermal vent	aquatic		TRUE	FALSE
SRR8107194	SRP166786	1.234	AMPLICON	PCR	Illumina MiSeq	Cu01	hydrothermal vent metagenome	SRX4933810	Tolerance to Fe Cu and Zn and bacterial community in a sludge generated from hydrothermal vents sediments	Tolerance to Fe, Cu and Zn and bacterial community in a sludge generated from hydrothermal vents sediments	Tolerance to Fe, Cu and Zn and bacterial community Raw sequence reads	hydrothermal vent metagenome	ecological metagenomes	metagenomes	hydrothermal vent	aquatic		TRUE	FALSE
SRR8107197	SRP166786	1.186	AMPLICON	PCR	Illumina MiSeq	OS02	hydrothermal vent metagenome	SRX4933807	Tolerance to Fe Cu and Zn and bacterial community in a sludge generated from hydrothermal vents sediments	Tolerance to Fe, Cu and Zn and bacterial community in a sludge generated from hydrothermal vents sediments	Tolerance to Fe, Cu and Zn and bacterial community Raw sequence reads	hydrothermal vent metagenome	ecological metagenomes	metagenomes	hydrothermal vent	aquatic		TRUE	FALSE
SRR8107198	SRP166786	1.193	AMPLICON	PCR	Illumina MiSeq	OS01	hydrothermal vent metagenome	SRX4933806	Tolerance to Fe Cu and Zn and bacterial community in a sludge generated from hydrothermal vents sediments	Tolerance to Fe, Cu and Zn and bacterial community in a sludge generated from hydrothermal vents sediments	Tolerance to Fe, Cu and Zn and bacterial community Raw sequence reads	hydrothermal vent metagenome	ecological metagenomes	metagenomes	hydrothermal vent	aquatic		TRUE	FALSE
SRR8108249	SRP166804	0.663	WGS	RANDOM	NextSeq 500	B06.V06.C.multicell	human gut metagenome	SRX4935133	B06.V06.C.multicell	human gut metagenome Raw sequence reads	Human fecal samples were collected to find links between bacteria and their bacteriophages	human gut metagenome	organismal metagenomes	metagenomes	gut	host	87.98	FALSE	FALSE
SRR8108250	SRP166804	1.762	WGA	MDA	NextSeq 500	Neg-S04.I04	human gut metagenome	SRX4935132	Neg-S04.I04	human gut metagenome Raw sequence reads	Human fecal samples were collected to find links between bacteria and their bacteriophages	human gut metagenome	organismal metagenomes	metagenomes	gut	host	0.53	TRUE	FALSE
SRR8108251	SRP166804	1.89	WGA	MDA	NextSeq 500	Neg-S04.I14	human gut metagenome	SRX4935131	Neg-S04.I14	human gut metagenome Raw sequence reads	Human fecal samples were collected to find links between bacteria and their bacteriophages	human gut metagenome	organismal metagenomes	metagenomes	gut	host		TRUE	FALSE
SRR8108252	SRP166804	2.705	WGA	MDA	NextSeq 500	Neg-S04.I18	human gut metagenome	SRX4935130	Neg-S04.I18	human gut metagenome Raw sequence reads	Human fecal samples were collected to find links between bacteria and their bacteriophages	human gut metagenome	organismal metagenomes	metagenomes	gut	host	2.09	TRUE	FALSE	0.978152	0.978152
SRR8108256	SRP166804	1.432	WGA	MDA	NextSeq 500	B01.V06.H07	human gut metagenome	SRX4935126	B01.V06.H07	human gut metagenome Raw sequence reads	Human fecal samples were collected to find links between bacteria and their bacteriophages	human gut metagenome	organismal metagenomes	metagenomes	gut	host	0.85	TRUE	FALSE
SRR8108257	SRP166804	2.689	WGA	MDA	NextSeq 500	S11.P08	human gut metagenome	SRX4935125	S11.P08	human gut metagenome Raw sequence reads	Human fecal samples were collected to find links between bacteria and their bacteriophages	human gut metagenome	organismal metagenomes	metagenomes	gut	host	3.77	TRUE	FALSE	0.995892	0.995892
SRR8108258	SRP166804	2.015	WGA	MDA	NextSeq 500	S11.P10	human gut metagenome	SRX4935124	S11.P10	human gut metagenome Raw sequence reads	Human fecal samples were collected to find links between bacteria and their bacteriophages	human gut metagenome	organismal metagenomes	metagenomes	gut	host	9.53	TRUE	FALSE	0.993567	0.993047
SRR8108259	SRP166804	2.333	WGA	MDA	NextSeq 500	S11.L11	human gut metagenome	SRX4935123	S11.L11	human gut metagenome Raw sequence reads	Human fecal samples were collected to find links between bacteria and their bacteriophages	human gut metagenome	organismal metagenomes	metagenomes	gut	host	47.56	TRUE	FALSE	0.966288	0.966251
SRR8108260	SRP166804	2.215	WGA	MDA	NextSeq 500	S11.P07	human gut metagenome	SRX4935122	S11.P07	human gut metagenome Raw sequence reads	Human fecal samples were collected to find links between bacteria and their bacteriophages	human gut metagenome	organismal metagenomes	metagenomes	gut	host	100	TRUE	FALSE	0.922181	0.922181
SRR8108261	SRP166804	0.862	WGS	RANDOM	NextSeq 500	B06.V01.B.multicell	human gut metagenome	SRX4935121	B06.V01.B.multicell	human gut metagenome Raw sequence reads	Human fecal samples were collected to find links between bacteria and their bacteriophages	human gut metagenome	organismal metagenomes	metagenomes	gut	host	92.19	FALSE	FALSE
SRR8108262	SRP166804	0.721	WGS	RANDOM	NextSeq 500	B06.V01.C.multicell	human gut metagenome	SRX4935120	B06.V01.C.multicell	human gut metagenome Raw sequence reads	Human fecal samples were collected to find links between bacteria and their bacteriophages	human gut metagenome	organismal metagenomes	metagenomes	gut	host	37.64	FALSE	FALSE
SRR8108263	SRP166804	0.661	WGS	RANDOM	NextSeq 500	B01.V10.C.multicell	human gut metagenome	SRX4935119	B01.V10.C.multicell	human gut metagenome Raw sequence reads	Human fecal samples were collected to find links between bacteria and their bacteriophages	human gut metagenome	organismal metagenomes	metagenomes	gut	host	100	FALSE	FALSE
SRR8108264	SRP166804	0.813	WGS	RANDOM	NextSeq 500	B06.V01.A.multicell	human gut metagenome	SRX4935118	B06.V01.A.multicell	human gut metagenome Raw sequence reads	Human fecal samples were collected to find links between bacteria and their bacteriophages	human gut metagenome	organismal metagenomes	metagenomes	gut	host	90.56	FALSE	FALSE
SRR8108265	SRP166804	1.869	WGA	MDA	NextSeq 500	B06.V01.O05	human gut metagenome	SRX4935117	B06.V01.O05	human gut metagenome Raw sequence reads	Human fecal samples were collected to find links between bacteria and their bacteriophages	human gut metagenome	organismal metagenomes	metagenomes	gut	host	1.12	TRUE	FALSE	0.81893	0.81893
SRR8108266	SRP166804	5.917	WGA	MDA	NextSeq 500	B06.V01.M18	human gut metagenome	SRX4935116	B06.V01.M18	human gut metagenome Raw sequence reads	Human fecal samples were collected to find links between bacteria and their bacteriophages	human gut metagenome	organismal metagenomes	metagenomes	gut	host	30.09	TRUE	FALSE	0.717618	0.717574
SRR8108268	SRP166804	2.409	WGA	MDA	NextSeq 500	B01.V07.I04	human gut metagenome	SRX4935114	B01.V07.I04	human gut metagenome Raw sequence reads	Human fecal samples were collected to find links between bacteria and their bacteriophages	human gut metagenome	organismal metagenomes	metagenomes	gut	host	42.08	TRUE	FALSE	0.983133	0.983172
SRR8108269	SRP166804	1.586	WGA	MDA	NextSeq 500	S02.I04	human gut metagenome	SRX4935113	S02.I04	human gut metagenome Raw sequence reads	Human fecal samples were collected to find links between bacteria and their bacteriophages	human gut metagenome	organismal metagenomes	metagenomes	gut	host	0.38	TRUE	FALSE
SRR8108270	SRP166804	1.884	WGA	MDA	NextSeq 500	S02.L08	human gut metagenome	SRX4935112	S02.L08	human gut metagenome Raw sequence reads	Human fecal samples were collected to find links between bacteria and their bacteriophages	human gut metagenome	organismal metagenomes	metagenomes	gut	host	3.79	TRUE	FALSE	0.997286	0.997286
SRR8108271	SRP166804	0.816	WGS	RANDOM	NextSeq 500	B06.V06.A.multicell	human gut metagenome	SRX4935111	B06.V06.A.multicell	human gut metagenome Raw sequence reads	Human fecal samples were collected to find links between bacteria and their bacteriophages	human gut metagenome	organismal metagenomes	metagenomes	gut	host	89.14	FALSE	FALSE
SRR8108272	SRP166804	1.526	WGA	MDA	NextSeq 500	S01.N20	human gut metagenome	SRX4935110	S01.N20	human gut metagenome Raw sequence reads	Human fecal samples were collected to find links between bacteria and their bacteriophages	human gut metagenome	organismal metagenomes	metagenomes	gut	host	1.88	TRUE	FALSE	0.993228	0.993228
SRR8108273	SRP166804	2.117	WGS	RANDOM	NextSeq 500	S01A.meta	human gut metagenome	SRX4935109	S01A.meta	human gut metagenome Raw sequence reads	Human fecal samples were collected to find links between bacteria and their bacteriophages	human gut metagenome	organismal metagenomes	metagenomes	gut	host	89.12	TRUE	FALSE	0.728835	0.728692
SRR8108274	SRP166804	1.701	WGA	MDA	NextSeq 500	S01.O12	human gut metagenome	SRX4935108	S01.O12	human gut metagenome Raw sequence reads	Human fecal samples were collected to find links between bacteria and their bacteriophages	human gut metagenome	organismal metagenomes	metagenomes	gut	host	4.54	TRUE	FALSE	0.745279	0.745279
SRR8108275	SRP166804	2.311	WGA	MDA	NextSeq 500	B06.V01.K04	human gut metagenome	SRX4935107	B06.V01.K04	human gut metagenome Raw sequence reads	Human fecal samples were collected to find links between bacteria and their bacteriophages	human gut metagenome	organismal metagenomes	metagenomes	gut	host	1.78	TRUE	FALSE	0.794102	0.793684
SRR8108276	SRP166804	1.859	WGA	MDA	NextSeq 500	S01.L15	human gut metagenome	SRX4935106	S01.L15	human gut metagenome Raw sequence reads	Human fecal samples were collected to find links between bacteria and their bacteriophages	human gut metagenome	organismal metagenomes	metagenomes	gut	host	4.04	TRUE	FALSE	0.805412	0.802835
SRR8108277	SRP166804	2.472	WGA	MDA	NextSeq 500	S10.P05	human gut metagenome	SRX4935105	S10.P05	human gut metagenome Raw sequence reads	Human fecal samples were collected to find links between bacteria and their bacteriophages	human gut metagenome	organismal metagenomes	metagenomes	gut	host	4.88	TRUE	FALSE	0.515548	0.515548
SRR8108278	SRP166804	2.782	WGA	MDA	NextSeq 500	S10.O20	human gut metagenome	SRX4935104	S10.O20	human gut metagenome Raw sequence reads	Human fecal samples were collected to find links between bacteria and their bacteriophages	human gut metagenome	organismal metagenomes	metagenomes	gut	host	89.58	TRUE	FALSE	0.986786	0.986632
SRR8108279	SRP166804	1.947	WGA	MDA	NextSeq 500	S11.J19	human gut metagenome	SRX4935103	S11.J19	human gut metagenome Raw sequence reads	Human fecal samples were collected to find links between bacteria and their bacteriophages	human gut metagenome	organismal metagenomes	metagenomes	gut	host	11.87	TRUE	FALSE	0.915608	0.915608
SRR8108280	SRP166804	1.726	WGA	MDA	NextSeq 500	S11.I18	human gut metagenome	SRX4935102	S11.I18	human gut metagenome Raw sequence reads	Human fecal samples were collected to find links between bacteria and their bacteriophages	human gut metagenome	organismal metagenomes	metagenomes	gut	host	100	TRUE	FALSE	0.970986	0.97095
SRR8108281	SRP166804	1.599	WGA	MDA	NextSeq 500	S10.N07	human gut metagenome	SRX4935101	S10.N07	human gut metagenome Raw sequence reads	Human fecal samples were collected to find links between bacteria and their bacteriophages	human gut metagenome	organismal metagenomes	metagenomes	gut	host	1.83	TRUE	FALSE	0.976934	0.976934
SRR8108282	SRP166804	1.775	WGA	MDA	NextSeq 500	S10.M21	human gut metagenome	SRX4935100	S10.M21	human gut metagenome Raw sequence reads	Human fecal samples were collected to find links between bacteria and their bacteriophages	human gut metagenome	organismal metagenomes	metagenomes	gut	host	6.24	TRUE	FALSE	0.644262	0.644262
SRR8108283	SRP166804	3.098	WGA	MDA	NextSeq 500	S10.O05	human gut metagenome	SRX4935099	S10.O05	human gut metagenome Raw sequence reads	Human fecal samples were collected to find links between bacteria and their bacteriophages	human gut metagenome	organismal metagenomes	metagenomes	gut	host	3.96	TRUE	FALSE	0.571285	0.570487
SRR8108284	SRP166804	1.71	WGA	MDA	NextSeq 500	S10.O04	human gut metagenome	SRX4935098	S10.O04	human gut metagenome Raw sequence reads	Human fecal samples were collected to find links between bacteria and their bacteriophages	human gut metagenome	organismal metagenomes	metagenomes	gut	host	10.88	TRUE	FALSE	0.113199	0.11307
SRR8108285	SRP166804	2.026	WGA	MDA	NextSeq 500	Neg-S04.K14	human gut metagenome	SRX4935097	Neg-S04.K14	human gut metagenome Raw sequence reads	Human fecal samples were collected to find links between bacteria and their bacteriophages	human gut metagenome	organismal metagenomes	metagenomes	gut	host	0.1	TRUE	FALSE
SRR8108286	SRP166804	2.362	WGA	MDA	NextSeq 500	Neg-S04.K16	human gut metagenome	SRX4935096	Neg-S04.K16	human gut metagenome Raw sequence reads	Human fecal samples were collected to find links between bacteria and their bacteriophages	human gut metagenome	organismal metagenomes	metagenomes	gut	host	0.47	TRUE	FALSE
SRR8108287	SRP166804	0.704	WGS	RANDOM	NextSeq 500	B06.V06.B.multicell	human gut metagenome	SRX4935095	B06.V06.B.multicell	human gut metagenome Raw sequence reads	Human fecal samples were collected to find links between bacteria and their bacteriophages	human gut metagenome	organismal metagenomes	metagenomes	gut	host	88.47	FALSE	FALSE
SRR8108288	SRP166804	2.315	WGA	MDA	NextSeq 500	S11.L07	human gut metagenome	SRX4935094	S11.L07	human gut metagenome Raw sequence reads	Human fecal samples were collected to find links between bacteria and their bacteriophages	human gut metagenome	organismal metagenomes	metagenomes	gut	host	1.24	TRUE	FALSE	0.227006	0.227006
SRR8108289	SRP166804	1.113	WGA	MDA	NextSeq 500	S11.K21	human gut metagenome	SRX4935093	S11.K21	human gut metagenome Raw sequence reads	Human fecal samples were collected to find links between bacteria and their bacteriophages	human gut metagenome	organismal metagenomes	metagenomes	gut	host	3.54	TRUE	FALSE	0.857883	0.857883
SRR8108290	SRP166804	0.812	WGS	RANDOM	NextSeq 500	B10.V10.B.multicell	human gut metagenome	SRX4935092	B10.V10.B.multicell	human gut metagenome Raw sequence reads	Human fecal samples were collected to find links between bacteria and their bacteriophages	human gut metagenome	organismal metagenomes	metagenomes	gut	host	92.16	FALSE	FALSE
SRR8108291	SRP166804	3.525	WGS	RANDOM	NextSeq 500	S02B.meta	human gut metagenome	SRX4935091	S02B.meta	human gut metagenome Raw sequence reads	Human fecal samples were collected to find links between bacteria and their bacteriophages	human gut metagenome	organismal metagenomes	metagenomes	gut	host	100	TRUE	FALSE	0.754238	0.754099
SRR8108292	SRP166804	1.524	WGA	MDA	NextSeq 500	B06.V01.J17	human gut metagenome	SRX4935090	B06.V01.J17	human gut metagenome Raw sequence reads	Human fecal samples were collected to find links between bacteria and their bacteriophages	human gut metagenome	organismal metagenomes	metagenomes	gut	host	0.07	TRUE	FALSE
SRR8108293	SRP166804	2.369	WGS	RANDOM	NextSeq 500	S10C.meta	human gut metagenome	SRX4935089	S10C.meta	human gut metagenome Raw sequence reads	Human fecal samples were collected to find links between bacteria and their bacteriophages	human gut metagenome	organismal metagenomes	metagenomes	gut	host	96.01	TRUE	FALSE	0.675179	0.674499
SRR8108294	SRP166804	2.211	WGS	RANDOM	NextSeq 500	S10B.meta	human gut metagenome	SRX4935088	S10B.meta	human gut metagenome Raw sequence reads	Human fecal samples were collected to find links between bacteria and their bacteriophages	human gut metagenome	organismal metagenomes	metagenomes	gut	host	92.77	TRUE	FALSE	0.670598	0.670381
SRR8108295	SRP166804	3.129	WGS	RANDOM	NextSeq 500	S10A.meta	human gut metagenome	SRX4935087	S10A.meta	human gut metagenome Raw sequence reads	Human fecal samples were collected to find links between bacteria and their bacteriophages	human gut metagenome	organismal metagenomes	metagenomes	gut	host	94.59	TRUE	FALSE	0.713117	0.712614
SRR8108296	SRP166804	2.118	WGS	RANDOM	NextSeq 500	S09C.meta	human gut metagenome	SRX4935086	S09C.meta	human gut metagenome Raw sequence reads	Human fecal samples were collected to find links between bacteria and their bacteriophages	human gut metagenome	organismal metagenomes	metagenomes	gut	host	100	TRUE	FALSE	0.736973	0.736886
SRR8108297	SRP166804	1.675	WGA	MDA	NextSeq 500	B06.V01.J11	human gut metagenome	SRX4935085	B06.V01.J11	human gut metagenome Raw sequence reads	Human fecal samples were collected to find links between bacteria and their bacteriophages	human gut metagenome	organismal metagenomes	metagenomes	gut	host	12.01	TRUE	FALSE	0.79195	0.791731
SRR8108298	SRP166804	2.536	WGS	RANDOM	NextSeq 500	S09A.meta	human gut metagenome	SRX4935084	S09A.meta	human gut metagenome Raw sequence reads	Human fecal samples were collected to find links between bacteria and their bacteriophages	human gut metagenome	organismal metagenomes	metagenomes	gut	host	100	TRUE	FALSE	0.732496	0.732486
SRR8108299	SRP166804	3.22	WGS	RANDOM	NextSeq 500	S01C.meta	human gut metagenome	SRX4935083	S01C.meta	human gut metagenome Raw sequence reads	Human fecal samples were collected to find links between bacteria and their bacteriophages	human gut metagenome	organismal metagenomes	metagenomes	gut	host	92.94	TRUE	FALSE	0.77617	0.776124
SRR8108300	SRP166804	2.522	WGS	RANDOM	NextSeq 500	S08B.meta	human gut metagenome	SRX4935082	S08B.meta	human gut metagenome Raw sequence reads	Human fecal samples were collected to find links between bacteria and their bacteriophages	human gut metagenome	organismal metagenomes	metagenomes	gut	host	97.92	TRUE	FALSE	0.757379	0.757162
SRR8108301	SRP166804	2.005	WGS	RANDOM	NextSeq 500	S08A.meta	human gut metagenome	SRX4935081	S08A.meta	human gut metagenome Raw sequence reads	Human fecal samples were collected to find links between bacteria and their bacteriophages	human gut metagenome	organismal metagenomes	metagenomes	gut	host	95.06	TRUE	FALSE	0.725942	0.725455
SRR8108302	SRP166804	2.821	WGS	RANDOM	NextSeq 500	S07C.meta	human gut metagenome	SRX4935080	S07C.meta	human gut metagenome Raw sequence reads	Human fecal samples were collected to find links between bacteria and their bacteriophages	human gut metagenome	organismal metagenomes	metagenomes	gut	host	100	TRUE	FALSE	0.763225	0.763113
SRR8108303	SRP166804	2.057	WGA	MDA	NextSeq 500	B06.V01.L07	human gut metagenome	SRX4935079	B06.V01.L07	human gut metagenome Raw sequence reads	Human fecal samples were collected to find links between bacteria and their bacteriophages	human gut metagenome	organismal metagenomes	metagenomes	gut	host	0.04	TRUE	FALSE
SRR8108304	SRP166804	2.56	WGS	RANDOM	NextSeq 500	S02A.meta	human gut metagenome	SRX4935078	S02A.meta	human gut metagenome Raw sequence reads	Human fecal samples were collected to find links between bacteria and their bacteriophages	human gut metagenome	organismal metagenomes	metagenomes	gut	host	100	TRUE	FALSE	0.738052	0.737836
SRR8108305	SRP166804	3.603	WGA	MDA	NextSeq 500	S04.r1.M06	human gut metagenome	SRX4935077	S04.r1.M06	human gut metagenome Raw sequence reads	Human fecal samples were collected to find links between bacteria and their bacteriophages	human gut metagenome	organismal metagenomes	metagenomes	gut	host		TRUE	FALSE
SRR8108306	SRP166804	3.636	WGA	MDA	NextSeq 500	S04.r1.M11	human gut metagenome	SRX4935076	S04.r1.M11	human gut metagenome Raw sequence reads	Human fecal samples were collected to find links between bacteria and their bacteriophages	human gut metagenome	organismal metagenomes	metagenomes	gut	host	53.3	TRUE	FALSE	0.949332	0.949308
SRR8108307	SRP166804	3.131	WGA	MDA	NextSeq 500	S04.r1.L10	human gut metagenome	SRX4935075	S04.r1.L10	human gut metagenome Raw sequence reads	Human fecal samples were collected to find links between bacteria and their bacteriophages	human gut metagenome	organismal metagenomes	metagenomes	gut	host	18.2	TRUE	FALSE	0.96638	0.966008
SRR8108308	SRP166804	3.773	WGA	MDA	NextSeq 500	S04.r1.M04	human gut metagenome	SRX4935074	S04.r1.M04	human gut metagenome Raw sequence reads	Human fecal samples were collected to find links between bacteria and their bacteriophages	human gut metagenome	organismal metagenomes	metagenomes	gut	host	0.11	TRUE	FALSE
SRR8108309	SRP166804	3.288	WGA	MDA	NextSeq 500	S04.r1.J20	human gut metagenome	SRX4935073	S04.r1.J20	human gut metagenome Raw sequence reads	Human fecal samples were collected to find links between bacteria and their bacteriophages	human gut metagenome	organismal metagenomes	metagenomes	gut	host	9.29	TRUE	FALSE	0.921155	0.921155
SRR8108310	SRP166804	2.987	WGA	MDA	NextSeq 500	S04.r1.K09	human gut metagenome	SRX4935072	S04.r1.K09	human gut metagenome Raw sequence reads	Human fecal samples were collected to find links between bacteria and their bacteriophages	human gut metagenome	organismal metagenomes	metagenomes	gut	host	24.56	TRUE	FALSE	0.992994	0.993195
SRR8108311	SRP166804	3.552	WGA	MDA	NextSeq 500	S04.r1.J12	human gut metagenome	SRX4935071	S04.r1.J12	human gut metagenome Raw sequence reads	Human fecal samples were collected to find links between bacteria and their bacteriophages	human gut metagenome	organismal metagenomes	metagenomes	gut	host	2.21	TRUE	FALSE	0.963612	0.963612
SRR8108312	SRP166804	3.818	WGA	MDA	NextSeq 500	S04.r1.J13	human gut metagenome	SRX4935070	S04.r1.J13	human gut metagenome Raw sequence reads	Human fecal samples were collected to find links between bacteria and their bacteriophages	human gut metagenome	organismal metagenomes	metagenomes	gut	host	12.94	TRUE	FALSE	0.993055	0.993524
SRR8108313	SRP166804	1.975	WGA	MDA	NextSeq 500	S03.P12	human gut metagenome	SRX4935069	S03.P12	human gut metagenome Raw sequence reads	Human fecal samples were collected to find links between bacteria and their bacteriophages	human gut metagenome	organismal metagenomes	metagenomes	gut	host		TRUE	FALSE
SRR8108314	SRP166804	3.847	WGA	MDA	NextSeq 500	S04.r1.I08	human gut metagenome	SRX4935068	S04.r1.I08	human gut metagenome Raw sequence reads	Human fecal samples were collected to find links between bacteria and their bacteriophages	human gut metagenome	organismal metagenomes	metagenomes	gut	host	64.82	TRUE	FALSE	0.988502	0.988186
SRR8108315	SRP166804	2.566	WGS	RANDOM	NextSeq 500	S09B.meta	human gut metagenome	SRX4935067	S09B.meta	human gut metagenome Raw sequence reads	Human fecal samples were collected to find links between bacteria and their bacteriophages	human gut metagenome	organismal metagenomes	metagenomes	gut	host	100	TRUE	FALSE	0.740821	0.740746
SRR8108316	SRP166804	1.972	WGA	MDA	NextSeq 500	B01.V10.L07	human gut metagenome	SRX4935066	B01.V10.L07	human gut metagenome Raw sequence reads	Human fecal samples were collected to find links between bacteria and their bacteriophages	human gut metagenome	organismal metagenomes	metagenomes	gut	host	42.42	TRUE	FALSE	0.984021	0.983784
SRR8108317	SRP166804	1.735	WGA	MDA	NextSeq 500	S01.L20	human gut metagenome	SRX4935065	S01.L20	human gut metagenome Raw sequence reads	Human fecal samples were collected to find links between bacteria and their bacteriophages	human gut metagenome	organismal metagenomes	metagenomes	gut	host	7.61	TRUE	FALSE	0.98231	0.98231
SRR8108318	SRP166804	1.552	WGA	MDA	NextSeq 500	B01.V10.O09	human gut metagenome	SRX4935064	B01.V10.O09	human gut metagenome Raw sequence reads	Human fecal samples were collected to find links between bacteria and their bacteriophages	human gut metagenome	organismal metagenomes	metagenomes	gut	host		TRUE	FALSE
SRR8108319	SRP166804	1.321	WGA	MDA	NextSeq 500	Neg-S04.P12	human gut metagenome	SRX4935063	Neg-S04.P12	human gut metagenome Raw sequence reads	Human fecal samples were collected to find links between bacteria and their bacteriophages	human gut metagenome	organismal metagenomes	metagenomes	gut	host	0.04	TRUE	FALSE
SRR8108320	SRP166804	2.025	WGA	MDA	NextSeq 500	Neg-S04.P09	human gut metagenome	SRX4935062	Neg-S04.P09	human gut metagenome Raw sequence reads	Human fecal samples were collected to find links between bacteria and their bacteriophages	human gut metagenome	organismal metagenomes	metagenomes	gut	host	5.5	TRUE	FALSE	0.986074	0.986074
SRR8108321	SRP166804	1.905	WGS	RANDOM	NextSeq 500	S08C.meta	human gut metagenome	SRX4935061	S08C.meta	human gut metagenome Raw sequence reads	Human fecal samples were collected to find links between bacteria and their bacteriophages	human gut metagenome	organismal metagenomes	metagenomes	gut	host	93.84	TRUE	FALSE	0.714438	0.714231
SRR8108322	SRP166804	2.812	WGA	MDA	NextSeq 500	Neg-S04.M14	human gut metagenome	SRX4935060	Neg-S04.M14	human gut metagenome Raw sequence reads	Human fecal samples were collected to find links between bacteria and their bacteriophages	human gut metagenome	organismal metagenomes	metagenomes	gut	host	0.83	TRUE	FALSE
SRR8108323	SRP166804	2.414	WGA	MDA	NextSeq 500	B01.V10.M06	human gut metagenome	SRX4935059	B01.V10.M06	human gut metagenome Raw sequence reads	Human fecal samples were collected to find links between bacteria and their bacteriophages	human gut metagenome	organismal metagenomes	metagenomes	gut	host		TRUE	FALSE
SRR8108324	SRP166804	2.231	WGA	MDA	NextSeq 500	Neg-S04.K21	human gut metagenome	SRX4935058	Neg-S04.K21	human gut metagenome Raw sequence reads	Human fecal samples were collected to find links between bacteria and their bacteriophages	human gut metagenome	organismal metagenomes	metagenomes	gut	host	28.31	TRUE	FALSE	0.995991	0.995757
SRR8108325	SRP166804	0.816	WGS	RANDOM	NextSeq 500	B01.V07.B.multicell	human gut metagenome	SRX4935057	B01.V07.B.multicell	human gut metagenome Raw sequence reads	Human fecal samples were collected to find links between bacteria and their bacteriophages	human gut metagenome	organismal metagenomes	metagenomes	gut	host	93.26	FALSE	FALSE
SRR8108326	SRP166804	16.248	WGA	MDA	NextSeq 500	S03.L10	human gut metagenome	SRX4935056	S03.L10	human gut metagenome Raw sequence reads	Human fecal samples were collected to find links between bacteria and their bacteriophages	human gut metagenome	organismal metagenomes	metagenomes	gut	host	0.36	TRUE	FALSE
SRR8108327	SRP166804	0.8	WGS	RANDOM	NextSeq 500	S04C.neg.multicell	human gut metagenome	SRX4935055	S04C.neg.multicell	human gut metagenome Raw sequence reads	Human fecal samples were collected to find links between bacteria and their bacteriophages	human gut metagenome	organismal metagenomes	metagenomes	gut	host	84.57	FALSE	FALSE
SRR8108328	SRP166804	0.699	WGS	RANDOM	NextSeq 500	B01.V01.A.multicell	human gut metagenome	SRX4935054	B01.V01.A.multicell	human gut metagenome Raw sequence reads	Human fecal samples were collected to find links between bacteria and their bacteriophages	human gut metagenome	organismal metagenomes	metagenomes	gut	host	89.31	FALSE	FALSE
SRR8108329	SRP166804	1.929	WGA	MDA	NextSeq 500	S01.J21	human gut metagenome	SRX4935053	S01.J21	human gut metagenome Raw sequence reads	Human fecal samples were collected to find links between bacteria and their bacteriophages	human gut metagenome	organismal metagenomes	metagenomes	gut	host	14.21	TRUE	FALSE	0.305183	0.305149
SRR8108330	SRP166804	2.909	WGS	RANDOM	NextSeq 500	S11A.meta	human gut metagenome	SRX4935052	S11A.meta	human gut metagenome Raw sequence reads	Human fecal samples were collected to find links between bacteria and their bacteriophages	human gut metagenome	organismal metagenomes	metagenomes	gut	host	99.38	TRUE	FALSE	0.654749	0.654566
SRR8108331	SRP166804	2.677	WGS	RANDOM	NextSeq 500	S11B.meta	human gut metagenome	SRX4935051	S11B.meta	human gut metagenome Raw sequence reads	Human fecal samples were collected to find links between bacteria and their bacteriophages	human gut metagenome	organismal metagenomes	metagenomes	gut	host	98.9	TRUE	FALSE	0.671923	0.67159
SRR8108332	SRP166804	1.738	WGS	RANDOM	NextSeq 500	S11C.meta	human gut metagenome	SRX4935050	S11C.meta	human gut metagenome Raw sequence reads	Human fecal samples were collected to find links between bacteria and their bacteriophages	human gut metagenome	organismal metagenomes	metagenomes	gut	host	97.05	TRUE	FALSE	0.641268	0.641107
SRR8108333	SRP166804	1.611	WGS	RANDOM	NextSeq 500	S04A.pos.multicell	human gut metagenome	SRX4935049	S04A.pos.multicell	human gut metagenome Raw sequence reads	Human fecal samples were collected to find links between bacteria and their bacteriophages	human gut metagenome	organismal metagenomes	metagenomes	gut	host	100	TRUE	FALSE	0.804904	0.804402
SRR8108334	SRP166804	0.885	WGS	RANDOM	NextSeq 500	S04B.pos.multicell	human gut metagenome	SRX4935048	S04B.pos.multicell	human gut metagenome Raw sequence reads	Human fecal samples were collected to find links between bacteria and their bacteriophages	human gut metagenome	organismal metagenomes	metagenomes	gut	host	97.76	FALSE	FALSE
SRR8108335	SRP166804	1.08	WGS	RANDOM	NextSeq 500	S04C.pos.multicell	human gut metagenome	SRX4935047	S04C.pos.multicell	human gut metagenome Raw sequence reads	Human fecal samples were collected to find links between bacteria and their bacteriophages	human gut metagenome	organismal metagenomes	metagenomes	gut	host	95.7	TRUE	FALSE	0.700274	0.700059
SRR8108336	SRP166804	1.335	WGS	RANDOM	NextSeq 500	S04A.neg.multicell	human gut metagenome	SRX4935046	S04A.neg.multicell	human gut metagenome Raw sequence reads	Human fecal samples were collected to find links between bacteria and their bacteriophages	human gut metagenome	organismal metagenomes	metagenomes	gut	host	86.86	TRUE	FALSE	0.63288	0.631946
SRR8108337	SRP166804	1.237	WGS	RANDOM	NextSeq 500	S04B.neg.multicell	human gut metagenome	SRX4935045	S04B.neg.multicell	human gut metagenome Raw sequence reads	Human fecal samples were collected to find links between bacteria and their bacteriophages	human gut metagenome	organismal metagenomes	metagenomes	gut	host	83.12	TRUE	FALSE	0.63933	0.639468
SRR8108338	SRP166804	2.072	WGA	MDA	NextSeq 500	Neg-S04.L10	human gut metagenome	SRX4935044	Neg-S04.L10	human gut metagenome Raw sequence reads	Human fecal samples were collected to find links between bacteria and their bacteriophages	human gut metagenome	organismal metagenomes	metagenomes	gut	host		TRUE	FALSE
SRR8108339	SRP166804	0.904	WGS	RANDOM	NextSeq 500	B06.V07.A.multicell	human gut metagenome	SRX4935043	B06.V07.A.multicell	human gut metagenome Raw sequence reads	Human fecal samples were collected to find links between bacteria and their bacteriophages	human gut metagenome	organismal metagenomes	metagenomes	gut	host	90.41	FALSE	FALSE
SRR8108340	SRP166804	1.764	WGA	MDA	NextSeq 500	S03.O19	human gut metagenome	SRX4935042	S03.O19	human gut metagenome Raw sequence reads	Human fecal samples were collected to find links between bacteria and their bacteriophages	human gut metagenome	organismal metagenomes	metagenomes	gut	host	9.28	TRUE	FALSE	0.847912	0.847912
SRR8108341	SRP166804	1.912	WGA	MDA	NextSeq 500	S03.O12	human gut metagenome	SRX4935041	S03.O12	human gut metagenome Raw sequence reads	Human fecal samples were collected to find links between bacteria and their bacteriophages	human gut metagenome	organismal metagenomes	metagenomes	gut	host	0.44	TRUE	FALSE
SRR8108342	SRP166804	2.38	WGS	RANDOM	NextSeq 500	S03C.meta	human gut metagenome	SRX4935040	S03C.meta	human gut metagenome Raw sequence reads	Human fecal samples were collected to find links between bacteria and their bacteriophages	human gut metagenome	organismal metagenomes	metagenomes	gut	host	90.62	TRUE	FALSE	0.676326	0.676287
SRR8108343	SRP166804	3.368	WGS	RANDOM	NextSeq 500	S04A.meta	human gut metagenome	SRX4935039	S04A.meta	human gut metagenome Raw sequence reads	Human fecal samples were collected to find links between bacteria and their bacteriophages	human gut metagenome	organismal metagenomes	metagenomes	gut	host	98.32	TRUE	FALSE	0.779608	0.77941
SRR8108344	SRP166804	1.542	WGA	MDA	NextSeq 500	S03.N07	human gut metagenome	SRX4935038	S03.N07	human gut metagenome Raw sequence reads	Human fecal samples were collected to find links between bacteria and their bacteriophages	human gut metagenome	organismal metagenomes	metagenomes	gut	host		TRUE	FALSE
SRR8108345	SRP166804	1.855	WGA	MDA	NextSeq 500	S03.N05	human gut metagenome	SRX4935037	S03.N05	human gut metagenome Raw sequence reads	Human fecal samples were collected to find links between bacteria and their bacteriophages	human gut metagenome	organismal metagenomes	metagenomes	gut	host	0.95	TRUE	FALSE
SRR8108346	SRP166804	2.011	WGA	MDA	NextSeq 500	S03.O11	human gut metagenome	SRX4935036	S03.O11	human gut metagenome Raw sequence reads	Human fecal samples were collected to find links between bacteria and their bacteriophages	human gut metagenome	organismal metagenomes	metagenomes	gut	host	2.28	TRUE	FALSE	0.985568	0.985568
SRR8108347	SRP166804	1.79	WGA	MDA	NextSeq 500	S03.O05	human gut metagenome	SRX4935035	S03.O05	human gut metagenome Raw sequence reads	Human fecal samples were collected to find links between bacteria and their bacteriophages	human gut metagenome	organismal metagenomes	metagenomes	gut	host	3.51	TRUE	FALSE	0.994592	0.991642
SRR8108348	SRP166804	1.905	WGA	MDA	NextSeq 500	S03.L08	human gut metagenome	SRX4935034	S03.L08	human gut metagenome Raw sequence reads	Human fecal samples were collected to find links between bacteria and their bacteriophages	human gut metagenome	organismal metagenomes	metagenomes	gut	host	4.54	TRUE	FALSE	0.990642	0.98809
SRR8108349	SRP166804	2.053	WGA	MDA	NextSeq 500	S02.O06	human gut metagenome	SRX4935033	S02.O06	human gut metagenome Raw sequence reads	Human fecal samples were collected to find links between bacteria and their bacteriophages	human gut metagenome	organismal metagenomes	metagenomes	gut	host	100	TRUE	FALSE	0.993777	0.993788
SRR8108350	SRP166804	1.881	WGA	MDA	NextSeq 500	S03.M06	human gut metagenome	SRX4935032	S03.M06	human gut metagenome Raw sequence reads	Human fecal samples were collected to find links between bacteria and their bacteriophages	human gut metagenome	organismal metagenomes	metagenomes	gut	host	98.34	TRUE	FALSE	0.993272	0.993257
SRR8108351	SRP166804	3.748	WGS	RANDOM	NextSeq 500	S01B.meta	human gut metagenome	SRX4935031	S01B.meta	human gut metagenome Raw sequence reads	Human fecal samples were collected to find links between bacteria and their bacteriophages	human gut metagenome	organismal metagenomes	metagenomes	gut	host	100	TRUE	FALSE	0.793458	0.793361
SRR8108352	SRP166804	1.643	WGA	MDA	NextSeq 500	S01.I09	human gut metagenome	SRX4935030	S01.I09	human gut metagenome Raw sequence reads	Human fecal samples were collected to find links between bacteria and their bacteriophages	human gut metagenome	organismal metagenomes	metagenomes	gut	host	0.4	TRUE	FALSE
SRR8108353	SRP166804	2.004	WGA	MDA	NextSeq 500	B10.V01.K04	human gut metagenome	SRX4935029	B10.V01.K04	human gut metagenome Raw sequence reads	Human fecal samples were collected to find links between bacteria and their bacteriophages	human gut metagenome	organismal metagenomes	metagenomes	gut	host	17.98	TRUE	FALSE	0.982876	0.983948
SRR8108354	SRP166804	2.122	WGA	MDA	NextSeq 500	B10.V01.L14	human gut metagenome	SRX4935028	B10.V01.L14	human gut metagenome Raw sequence reads	Human fecal samples were collected to find links between bacteria and their bacteriophages	human gut metagenome	organismal metagenomes	metagenomes	gut	host		TRUE	FALSE
SRR8108355	SRP166804	1.667	WGA	MDA	NextSeq 500	S01.J08	human gut metagenome	SRX4935027	S01.J08	human gut metagenome Raw sequence reads	Human fecal samples were collected to find links between bacteria and their bacteriophages	human gut metagenome	organismal metagenomes	metagenomes	gut	host	5.23	TRUE	FALSE	0.718193	0.718193
SRR8108356	SRP166804	1.794	WGA	MDA	NextSeq 500	S01.I14	human gut metagenome	SRX4935026	S01.I14	human gut metagenome Raw sequence reads	Human fecal samples were collected to find links between bacteria and their bacteriophages	human gut metagenome	organismal metagenomes	metagenomes	gut	host	2.15	TRUE	FALSE	0.640639	0.640639
SRR8108357	SRP166804	0.745	WGS	RANDOM	NextSeq 500	B10.V10.C.multicell	human gut metagenome	SRX4935025	B10.V10.C.multicell	human gut metagenome Raw sequence reads	Human fecal samples were collected to find links between bacteria and their bacteriophages	human gut metagenome	organismal metagenomes	metagenomes	gut	host	99.32	FALSE	FALSE
SRR8108358	SRP166804	2.237	WGA	MDA	NextSeq 500	B07.V06.O07	human gut metagenome	SRX4935024	B07.V06.O07	human gut metagenome Raw sequence reads	Human fecal samples were collected to find links between bacteria and their bacteriophages	human gut metagenome	organismal metagenomes	metagenomes	gut	host	0.79	TRUE	FALSE
SRR8108359	SRP166804	2.902	WGA	MDA	NextSeq 500	B07.V10.J15	human gut metagenome	SRX4935023	B07.V10.J15	human gut metagenome Raw sequence reads	Human fecal samples were collected to find links between bacteria and their bacteriophages	human gut metagenome	organismal metagenomes	metagenomes	gut	host	0.04	TRUE	FALSE
SRR8108360	SRP166804	1.629	WGA	MDA	NextSeq 500	B07.V06.N04	human gut metagenome	SRX4935022	B07.V06.N04	human gut metagenome Raw sequence reads	Human fecal samples were collected to find links between bacteria and their bacteriophages	human gut metagenome	organismal metagenomes	metagenomes	gut	host	33.31	TRUE	FALSE	0.735849	0.735849
SRR8108361	SRP166804	2.162	WGA	MDA	NextSeq 500	B07.V06.N15	human gut metagenome	SRX4935021	B07.V06.N15	human gut metagenome Raw sequence reads	Human fecal samples were collected to find links between bacteria and their bacteriophages	human gut metagenome	organismal metagenomes	metagenomes	gut	host	5.58	TRUE	FALSE	0.553343	0.553343
SRR8108362	SRP166804	1.084	WGA	MDA	NextSeq 500	B07.V10.O18	human gut metagenome	SRX4935020	B07.V10.O18	human gut metagenome Raw sequence reads	Human fecal samples were collected to find links between bacteria and their bacteriophages	human gut metagenome	organismal metagenomes	metagenomes	gut	host	0.61	TRUE	FALSE
SRR8108363	SRP166804	1.633	WGA	MDA	NextSeq 500	B10.V01.I15	human gut metagenome	SRX4935019	B10.V01.I15	human gut metagenome Raw sequence reads	Human fecal samples were collected to find links between bacteria and their bacteriophages	human gut metagenome	organismal metagenomes	metagenomes	gut	host	0.09	TRUE	FALSE
SRR8108364	SRP166804	1.42	WGA	MDA	NextSeq 500	B07.V10.K04	human gut metagenome	SRX4935018	B07.V10.K04	human gut metagenome Raw sequence reads	Human fecal samples were collected to find links between bacteria and their bacteriophages	human gut metagenome	organismal metagenomes	metagenomes	gut	host		TRUE	FALSE
SRR8108365	SRP166804	2.11	WGA	MDA	NextSeq 500	B07.V10.O10	human gut metagenome	SRX4935017	B07.V10.O10	human gut metagenome Raw sequence reads	Human fecal samples were collected to find links between bacteria and their bacteriophages	human gut metagenome	organismal metagenomes	metagenomes	gut	host		TRUE	FALSE
SRR8108366	SRP166804	0.884	WGS	RANDOM	NextSeq 500	B10.V06.C.multicell	human gut metagenome	SRX4935016	B10.V06.C.multicell	human gut metagenome Raw sequence reads	Human fecal samples were collected to find links between bacteria and their bacteriophages	human gut metagenome	organismal metagenomes	metagenomes	gut	host	84.1	FALSE	FALSE
SRR8108367	SRP166804	0.631	WGS	RANDOM	NextSeq 500	B06.V07.B.multicell	human gut metagenome	SRX4935015	B06.V07.B.multicell	human gut metagenome Raw sequence reads	Human fecal samples were collected to find links between bacteria and their bacteriophages	human gut metagenome	organismal metagenomes	metagenomes	gut	host	93.75	FALSE	FALSE
SRR8108368	SRP166804	0.84	WGS	RANDOM	NextSeq 500	B10.V07.A.multicell	human gut metagenome	SRX4935014	B10.V07.A.multicell	human gut metagenome Raw sequence reads	Human fecal samples were collected to find links between bacteria and their bacteriophages	human gut metagenome	organismal metagenomes	metagenomes	gut	host	87.31	FALSE	FALSE
SRR8108369	SRP166804	0.948	WGS	RANDOM	NextSeq 500	B10.V07.C.multicell	human gut metagenome	SRX4935013	B10.V07.C.multicell	human gut metagenome Raw sequence reads	Human fecal samples were collected to find links between bacteria and their bacteriophages	human gut metagenome	organismal metagenomes	metagenomes	gut	host	92.77	FALSE	FALSE
SRR8108370	SRP166804	0.589	WGS	RANDOM	NextSeq 500	B10.V07.B.multicell	human gut metagenome	SRX4935012	B10.V07.B.multicell	human gut metagenome Raw sequence reads	Human fecal samples were collected to find links between bacteria and their bacteriophages	human gut metagenome	organismal metagenomes	metagenomes	gut	host	91.77	FALSE	FALSE
SRR8108371	SRP166804	0.57	WGS	RANDOM	NextSeq 500	B10.V01.A.multicell	human gut metagenome	SRX4935011	B10.V01.A.multicell	human gut metagenome Raw sequence reads	Human fecal samples were collected to find links between bacteria and their bacteriophages	human gut metagenome	organismal metagenomes	metagenomes	gut	host	82.53	FALSE	FALSE
SRR8108372	SRP166804	0.806	WGS	RANDOM	NextSeq 500	B01.V10.B.multicell	human gut metagenome	SRX4935010	B01.V10.B.multicell	human gut metagenome Raw sequence reads	Human fecal samples were collected to find links between bacteria and their bacteriophages	human gut metagenome	organismal metagenomes	metagenomes	gut	host	96.73	FALSE	FALSE
SRR8108373	SRP166804	0.864	WGS	RANDOM	NextSeq 500	B01.V10.A.multicell	human gut metagenome	SRX4935009	B01.V10.A.multicell	human gut metagenome Raw sequence reads	Human fecal samples were collected to find links between bacteria and their bacteriophages	human gut metagenome	organismal metagenomes	metagenomes	gut	host	98.03	FALSE	FALSE
SRR8108374	SRP166804	2.634	WGA	MDA	NextSeq 500	S09.J16	human gut metagenome	SRX4935008	S09.J16	human gut metagenome Raw sequence reads	Human fecal samples were collected to find links between bacteria and their bacteriophages	human gut metagenome	organismal metagenomes	metagenomes	gut	host	0.11	TRUE	FALSE
SRR8108376	SRP166804	0.854	WGS	RANDOM	NextSeq 500	B06.V07.C.multicell	human gut metagenome	SRX4935006	B06.V07.C.multicell	human gut metagenome Raw sequence reads	Human fecal samples were collected to find links between bacteria and their bacteriophages	human gut metagenome	organismal metagenomes	metagenomes	gut	host	49.99	FALSE	FALSE
SRR8108377	SRP166804	2.511	WGA	MDA	NextSeq 500	S07.G19	human gut metagenome	SRX4935005	S07.G19	human gut metagenome Raw sequence reads	Human fecal samples were collected to find links between bacteria and their bacteriophages	human gut metagenome	organismal metagenomes	metagenomes	gut	host	0.05	TRUE	FALSE
SRR8108378	SRP166804	2.152	WGA	MDA	NextSeq 500	S07.I08	human gut metagenome	SRX4935004	S07.I08	human gut metagenome Raw sequence reads	Human fecal samples were collected to find links between bacteria and their bacteriophages	human gut metagenome	organismal metagenomes	metagenomes	gut	host	0.3	TRUE	FALSE
SRR8108379	SRP166804	2.272	WGA	MDA	NextSeq 500	S07.K08	human gut metagenome	SRX4935003	S07.K08	human gut metagenome Raw sequence reads	Human fecal samples were collected to find links between bacteria and their bacteriophages	human gut metagenome	organismal metagenomes	metagenomes	gut	host	0.16	TRUE	FALSE
SRR8108380	SRP166804	2.876	WGA	MDA	NextSeq 500	S08.e.N11	human gut metagenome	SRX4935002	S08.e.N11	human gut metagenome Raw sequence reads	Human fecal samples were collected to find links between bacteria and their bacteriophages	human gut metagenome	organismal metagenomes	metagenomes	gut	host	0.17	TRUE	FALSE
SRR8108381	SRP166804	2.732	WGA	MDA	NextSeq 500	S08.e.P15	human gut metagenome	SRX4935001	S08.e.P15	human gut metagenome Raw sequence reads	Human fecal samples were collected to find links between bacteria and their bacteriophages	human gut metagenome	organismal metagenomes	metagenomes	gut	host	0.04	TRUE	FALSE
SRR8108382	SRP166804	1.269	WGA	MDA	NextSeq 500	S08.H06	human gut metagenome	SRX4935000	S08.H06	human gut metagenome Raw sequence reads	Human fecal samples were collected to find links between bacteria and their bacteriophages	human gut metagenome	organismal metagenomes	metagenomes	gut	host	1.2	TRUE	FALSE	0	0
SRR8108383	SRP166804	1.996	WGA	MDA	NextSeq 500	S08.L11	human gut metagenome	SRX4934999	S08.L11	human gut metagenome Raw sequence reads	Human fecal samples were collected to find links between bacteria and their bacteriophages	human gut metagenome	organismal metagenomes	metagenomes	gut	host	5.76	TRUE	FALSE	0.515792	0.51592
SRR8108384	SRP166804	2.013	WGA	MDA	NextSeq 500	S09.G17	human gut metagenome	SRX4934998	S09.G17	human gut metagenome Raw sequence reads	Human fecal samples were collected to find links between bacteria and their bacteriophages	human gut metagenome	organismal metagenomes	metagenomes	gut	host		TRUE	FALSE
SRR8108385	SRP166804	2.402	WGA	MDA	NextSeq 500	B10.V06.O15	human gut metagenome	SRX4934997	B10.V06.O15	human gut metagenome Raw sequence reads	Human fecal samples were collected to find links between bacteria and their bacteriophages	human gut metagenome	organismal metagenomes	metagenomes	gut	host	11.17	TRUE	FALSE	0.800064	0.799764
SRR8108386	SRP166804	1.4	WGA	MDA	NextSeq 500	B10.V06.O05	human gut metagenome	SRX4934996	B10.V06.O05	human gut metagenome Raw sequence reads	Human fecal samples were collected to find links between bacteria and their bacteriophages	human gut metagenome	organismal metagenomes	metagenomes	gut	host	4.17	TRUE	FALSE	0.55177	0.550552
SRR8108387	SRP166804	1.816	WGA	MDA	NextSeq 500	S01.K07	human gut metagenome	SRX4934995	S01.K07	human gut metagenome Raw sequence reads	Human fecal samples were collected to find links between bacteria and their bacteriophages	human gut metagenome	organismal metagenomes	metagenomes	gut	host	1.72	TRUE	FALSE	0.712953	0.712953
SRR8108388	SRP166804	1.846	WGA	MDA	NextSeq 500	S02.L11	human gut metagenome	SRX4934994	S02.L11	human gut metagenome Raw sequence reads	Human fecal samples were collected to find links between bacteria and their bacteriophages	human gut metagenome	organismal metagenomes	metagenomes	gut	host	23	TRUE	FALSE	0.998904	0.998904
SRR8108389	SRP166804	1.852	WGA	MDA	NextSeq 500	S02.M08	human gut metagenome	SRX4934993	S02.M08	human gut metagenome Raw sequence reads	Human fecal samples were collected to find links between bacteria and their bacteriophages	human gut metagenome	organismal metagenomes	metagenomes	gut	host	0.14	TRUE	FALSE
SRR8108390	SRP166804	1.625	WGA	MDA	NextSeq 500	B10.V01.N05	human gut metagenome	SRX4934992	B10.V01.N05	human gut metagenome Raw sequence reads	Human fecal samples were collected to find links between bacteria and their bacteriophages	human gut metagenome	organismal metagenomes	metagenomes	gut	host		TRUE	FALSE
SRR8108391	SRP166804	2.116	WGA	MDA	NextSeq 500	B10.V01.M07	human gut metagenome	SRX4934991	B10.V01.M07	human gut metagenome Raw sequence reads	Human fecal samples were collected to find links between bacteria and their bacteriophages	human gut metagenome	organismal metagenomes	metagenomes	gut	host	65.65	TRUE	FALSE	0.988438	0.988438
SRR8108392	SRP166804	1.57	WGA	MDA	NextSeq 500	B10.V06.J04	human gut metagenome	SRX4934990	B10.V06.J04	human gut metagenome Raw sequence reads	Human fecal samples were collected to find links between bacteria and their bacteriophages	human gut metagenome	organismal metagenomes	metagenomes	gut	host	1.96	TRUE	FALSE	0.83691	0.836195
SRR8108393	SRP166804	2.356	WGA	MDA	NextSeq 500	B10.V01.N10	human gut metagenome	SRX4934989	B10.V01.N10	human gut metagenome Raw sequence reads	Human fecal samples were collected to find links between bacteria and their bacteriophages	human gut metagenome	organismal metagenomes	metagenomes	gut	host	17.5	TRUE	FALSE	0.763203	0.763268
SRR8108394	SRP166804	1.686	WGA	MDA	NextSeq 500	B10.V06.L09	human gut metagenome	SRX4934988	B10.V06.L09	human gut metagenome Raw sequence reads	Human fecal samples were collected to find links between bacteria and their bacteriophages	human gut metagenome	organismal metagenomes	metagenomes	gut	host	0.37	TRUE	FALSE
SRR8108395	SRP166804	3.103	WGA	MDA	NextSeq 500	B10.V06.J07	human gut metagenome	SRX4934987	B10.V06.J07	human gut metagenome Raw sequence reads	Human fecal samples were collected to find links between bacteria and their bacteriophages	human gut metagenome	organismal metagenomes	metagenomes	gut	host	5.38	TRUE	FALSE	0.858622	0.858622
SRR8108396	SRP166804	2.752	WGA	MDA	NextSeq 500	B10.V06.L19	human gut metagenome	SRX4934986	B10.V06.L19	human gut metagenome Raw sequence reads	Human fecal samples were collected to find links between bacteria and their bacteriophages	human gut metagenome	organismal metagenomes	metagenomes	gut	host		TRUE	FALSE
SRR8108397	SRP166804	3.223	WGA	MDA	NextSeq 500	B10.V06.L17	human gut metagenome	SRX4934985	B10.V06.L17	human gut metagenome Raw sequence reads	Human fecal samples were collected to find links between bacteria and their bacteriophages	human gut metagenome	organismal metagenomes	metagenomes	gut	host	6.84	TRUE	FALSE	0.912013	0.911619
SRR8108398	SRP166804	0.861	WGS	RANDOM	NextSeq 500	B07.V10.A.multicell	human gut metagenome	SRX4934984	B07.V10.A.multicell	human gut metagenome Raw sequence reads	Human fecal samples were collected to find links between bacteria and their bacteriophages	human gut metagenome	organismal metagenomes	metagenomes	gut	host	100	FALSE	FALSE
SRR8108399	SRP166804	2.903	WGS	RANDOM	NextSeq 500	S03A.meta	human gut metagenome	SRX4934983	S03A.meta	human gut metagenome Raw sequence reads	Human fecal samples were collected to find links between bacteria and their bacteriophages	human gut metagenome	organismal metagenomes	metagenomes	gut	host	90.46	TRUE	FALSE	0.689563	0.689443
SRR8108400	SRP166804	2.769	WGS	RANDOM	NextSeq 500	S06B.meta	human gut metagenome	SRX4934982	S06B.meta	human gut metagenome Raw sequence reads	Human fecal samples were collected to find links between bacteria and their bacteriophages	human gut metagenome	organismal metagenomes	metagenomes	gut	host	95.72	TRUE	FALSE	0.737892	0.737797
SRR8108401	SRP166804	2.642	WGS	RANDOM	NextSeq 500	S06C.meta	human gut metagenome	SRX4934981	S06C.meta	human gut metagenome Raw sequence reads	Human fecal samples were collected to find links between bacteria and their bacteriophages	human gut metagenome	organismal metagenomes	metagenomes	gut	host	96.96	TRUE	FALSE	0.723879	0.723823
SRR8108402	SRP166804	2.066	WGS	RANDOM	NextSeq 500	S05C.meta	human gut metagenome	SRX4934980	S05C.meta	human gut metagenome Raw sequence reads	Human fecal samples were collected to find links between bacteria and their bacteriophages	human gut metagenome	organismal metagenomes	metagenomes	gut	host	86.35	TRUE	FALSE	0.718575	0.71842
SRR8108403	SRP166804	2.548	WGS	RANDOM	NextSeq 500	S06A.meta	human gut metagenome	SRX4934979	S06A.meta	human gut metagenome Raw sequence reads	Human fecal samples were collected to find links between bacteria and their bacteriophages	human gut metagenome	organismal metagenomes	metagenomes	gut	host	99.75	TRUE	FALSE	0.734734	0.73461
SRR8108404	SRP166804	3.248	WGS	RANDOM	NextSeq 500	S05A.meta	human gut metagenome	SRX4934978	S05A.meta	human gut metagenome Raw sequence reads	Human fecal samples were collected to find links between bacteria and their bacteriophages	human gut metagenome	organismal metagenomes	metagenomes	gut	host	91.82	TRUE	FALSE	0.738555	0.738303
SRR8108405	SRP166804	3.412	WGS	RANDOM	NextSeq 500	S05B.meta	human gut metagenome	SRX4934977	S05B.meta	human gut metagenome Raw sequence reads	Human fecal samples were collected to find links between bacteria and their bacteriophages	human gut metagenome	organismal metagenomes	metagenomes	gut	host	90.04	TRUE	FALSE	0.753745	0.753425
SRR8108406	SRP166804	2.528	WGS	RANDOM	NextSeq 500	S04B.meta	human gut metagenome	SRX4934976	S04B.meta	human gut metagenome Raw sequence reads	Human fecal samples were collected to find links between bacteria and their bacteriophages	human gut metagenome	organismal metagenomes	metagenomes	gut	host	99.96	TRUE	FALSE	0.77542	0.775109
SRR8108407	SRP166804	2.994	WGS	RANDOM	NextSeq 500	S04C.meta	human gut metagenome	SRX4934975	S04C.meta	human gut metagenome Raw sequence reads	Human fecal samples were collected to find links between bacteria and their bacteriophages	human gut metagenome	organismal metagenomes	metagenomes	gut	host	98.81	TRUE	FALSE	0.800258	0.799982
SRR8108408	SRP166804	2.671	WGS	RANDOM	NextSeq 500	S07A.meta	human gut metagenome	SRX4934974	S07A.meta	human gut metagenome Raw sequence reads	Human fecal samples were collected to find links between bacteria and their bacteriophages	human gut metagenome	organismal metagenomes	metagenomes	gut	host	100	TRUE	FALSE	0.800823	0.800732
SRR8108409	SRP166804	3.261	WGS	RANDOM	NextSeq 500	S07B.meta	human gut metagenome	SRX4934973	S07B.meta	human gut metagenome Raw sequence reads	Human fecal samples were collected to find links between bacteria and their bacteriophages	human gut metagenome	organismal metagenomes	metagenomes	gut	host	99.13	TRUE	FALSE	0.77951	0.779326
SRR8108410	SRP166804	1.95	WGA	MDA	NextSeq 500	S06.O05	human gut metagenome	SRX4934972	S06.O05	human gut metagenome Raw sequence reads	Human fecal samples were collected to find links between bacteria and their bacteriophages	human gut metagenome	organismal metagenomes	metagenomes	gut	host	0.3	TRUE	FALSE
SRR8108411	SRP166804	2.448	WGA	MDA	NextSeq 500	S06.M19	human gut metagenome	SRX4934971	S06.M19	human gut metagenome Raw sequence reads	Human fecal samples were collected to find links between bacteria and their bacteriophages	human gut metagenome	organismal metagenomes	metagenomes	gut	host	5.79	TRUE	FALSE	0.843343	0.843343
SRR8108412	SRP166804	1.583	WGA	MDA	NextSeq 500	S06.L18	human gut metagenome	SRX4934970	S06.L18	human gut metagenome Raw sequence reads	Human fecal samples were collected to find links between bacteria and their bacteriophages	human gut metagenome	organismal metagenomes	metagenomes	gut	host	0.04	TRUE	FALSE
SRR8108413	SRP166804	2.015	WGA	MDA	NextSeq 500	S06.J11	human gut metagenome	SRX4934969	S06.J11	human gut metagenome Raw sequence reads	Human fecal samples were collected to find links between bacteria and their bacteriophages	human gut metagenome	organismal metagenomes	metagenomes	gut	host	0.08	TRUE	FALSE
SRR8108414	SRP166804	1.994	WGA	MDA	NextSeq 500	S05.O04	human gut metagenome	SRX4934968	S05.O04	human gut metagenome Raw sequence reads	Human fecal samples were collected to find links between bacteria and their bacteriophages	human gut metagenome	organismal metagenomes	metagenomes	gut	host	1.61	TRUE	FALSE	0.488543	0.488543
SRR8108415	SRP166804	1.949	WGA	MDA	NextSeq 500	S05.M12	human gut metagenome	SRX4934967	S05.M12	human gut metagenome Raw sequence reads	Human fecal samples were collected to find links between bacteria and their bacteriophages	human gut metagenome	organismal metagenomes	metagenomes	gut	host	7.72	TRUE	FALSE	0	0
SRR8108416	SRP166804	1.601	WGA	MDA	NextSeq 500	S05.K16	human gut metagenome	SRX4934966	S05.K16	human gut metagenome Raw sequence reads	Human fecal samples were collected to find links between bacteria and their bacteriophages	human gut metagenome	organismal metagenomes	metagenomes	gut	host	0.48	TRUE	FALSE
SRR8108417	SRP166804	2.219	WGA	MDA	NextSeq 500	S05.K04	human gut metagenome	SRX4934965	S05.K04	human gut metagenome Raw sequence reads	Human fecal samples were collected to find links between bacteria and their bacteriophages	human gut metagenome	organismal metagenomes	metagenomes	gut	host	0.77	TRUE	FALSE
SRR8108418	SRP166804	0.661	WGS	RANDOM	NextSeq 500	B01.V07.C.multicell	human gut metagenome	SRX4934964	B01.V07.C.multicell	human gut metagenome Raw sequence reads	Human fecal samples were collected to find links between bacteria and their bacteriophages	human gut metagenome	organismal metagenomes	metagenomes	gut	host	90.59	FALSE	FALSE
SRR8108419	SRP166804	0.659	WGS	RANDOM	NextSeq 500	B07.V07.C.multicell	human gut metagenome	SRX4934963	B07.V07.C.multicell	human gut metagenome Raw sequence reads	Human fecal samples were collected to find links between bacteria and their bacteriophages	human gut metagenome	organismal metagenomes	metagenomes	gut	host	73.77	FALSE	FALSE
SRR8108420	SRP166804	2.337	WGA	MDA	NextSeq 500	S07.G09	human gut metagenome	SRX4934962	S07.G09	human gut metagenome Raw sequence reads	Human fecal samples were collected to find links between bacteria and their bacteriophages	human gut metagenome	organismal metagenomes	metagenomes	gut	host	0.07	TRUE	FALSE
SRR8108421	SRP166804	2.161	WGA	MDA	NextSeq 500	S07.G05	human gut metagenome	SRX4934961	S07.G05	human gut metagenome Raw sequence reads	Human fecal samples were collected to find links between bacteria and their bacteriophages	human gut metagenome	organismal metagenomes	metagenomes	gut	host	8.29	TRUE	FALSE	0.565568	0.565568
SRR8108422	SRP166804	1.968	WGA	MDA	NextSeq 500	Neg-S04.N12	human gut metagenome	SRX4934960	Neg-S04.N12	human gut metagenome Raw sequence reads	Human fecal samples were collected to find links between bacteria and their bacteriophages	human gut metagenome	organismal metagenomes	metagenomes	gut	host	7.61	TRUE	FALSE	0.354066	0.354066
SRR8108423	SRP166804	1.784	WGA	MDA	NextSeq 500	B06.V10.M04	human gut metagenome	SRX4934959	B06.V10.M04	human gut metagenome Raw sequence reads	Human fecal samples were collected to find links between bacteria and their bacteriophages	human gut metagenome	organismal metagenomes	metagenomes	gut	host	0.75	TRUE	FALSE
